## Supplementary Dataset 1 for "GOntact: using chromatin contacts to infer target genes and Gene Ontology enrichments for *cis*-regulatory elements": GOntact_element_annotation.txt (part 22 of 235)

ElementID	Chr	Start	End	GeneID	GeneType	MajorIsoform	TSSPosition	DistanceElementTSS	AssociationEvidence
chr11:67248853-67249004	11	67248854	67249004	ENSG00000173156	protein_coding	ENST00000308831	67056847	192082.000000	contact 11:67055751-67077638_11:67236519-67248236 distance:175683;contact 11:67055751-67077638_11:67251755-67257037 distance:187702;contact 11:67055751-67077638_11:67251368-67251754 distance:184867;contact 11:67055751-67077638_11:67248237-67251367 distance:183108
chr11:67248853-67249004	11	67248854	67249004	ENSG00000175463	protein_coding	ENST00000946007	67398454	149525.000000	contact 11:67387506-67417950_11:67236519-67248236 distance:160351;contact 11:67387506-67417950_11:67251755-67257037 distance:148332;contact 11:67387506-67417950_11:67251368-67251754 distance:151167;contact 11:67387506-67417950_11:67248237-67251367 distance:152926
chr11:67248853-67249004	11	67248854	67249004	ENSG00000175482	protein_coding	ENST00000312419	67353546	104617.000000	contact 11:67349733-67373619_11:67251755-67257037 distance:107280;contact 11:67349733-67373619_11:67251368-67251754 distance:110115;contact 11:67349733-67373619_11:67248237-67251367 distance:111874
chr11:67248853-67249004	11	67248854	67249004	ENSG00000175505	protein_coding	ENST00000312438	67373598	124669.000000	contact 11:67349733-67373619_11:67251755-67257037 distance:107280;contact 11:67349733-67373619_11:67251368-67251754 distance:110115;contact 11:67349733-67373619_11:67248237-67251367 distance:111874
chr11:67248853-67249004	11	67248854	67249004	ENSG00000175634	protein_coding	ENST00000875116	67428462	179533.000000	contact 11:67422888-67439119_11:67251755-67257037 distance:176607;contact 11:67422888-67439119_11:67251368-67251754 distance:179442
chr11:67248853-67249004	11	67248854	67249004	ENSG00000213402	protein_coding	ENST00000326294	67437682	188753.000000	contact 11:67422888-67439119_11:67251755-67257037 distance:176607;contact 11:67422888-67439119_11:67251368-67251754 distance:179442
chr11:67248853-67249004	11	67248854	67249004	ENSG00000256514	protein_coding	ENST00000543494	67373584	124655.000000	contact 11:67349733-67373619_11:67251755-67257037 distance:107280;contact 11:67349733-67373619_11:67251368-67251754 distance:110115;contact 11:67349733-67373619_11:67248237-67251367 distance:111874
chr11:67251928-67252079	11	67251929	67252079	ENSG00000110697	protein_coding	ENST00000950487	67505385	253381.000000	contact 11:67488099-67511403_11:67251368-67251754 distance:248190
chr11:67251928-67252079	11	67251929	67252079	ENSG00000110711	protein_coding	ENST00000682699	67468174	216170.000000	contact 11:67476953-67488098_11:67251755-67257037 distance:228129;contact 11:67476953-67488098_11:67251368-67251754 distance:230964
chr11:67251928-67252079	11	67251929	67252079	ENSG00000167797	protein_coding	ENST00000935009	67508701	256697.000000	contact 11:67488099-67511403_11:67251368-67251754 distance:248190
chr11:67251928-67252079	11	67251929	67252079	ENSG00000172508	protein_coding	ENST00000963873	67415681	163677.000000	contact 11:67387506-67417950_11:67236519-67248236 distance:160351;contact 11:67387506-67417950_11:67251755-67257037 distance:148332;contact 11:67387506-67417950_11:67251368-67251754 distance:151167;contact 11:67387506-67417950_11:67248237-67251367 distance:152926
chr11:67251928-67252079	11	67251929	67252079	ENSG00000172531	protein_coding	ENST00000679175	67401604	149600.000000	contact 11:67387506-67417950_11:67236519-67248236 distance:160351;contact 11:67387506-67417950_11:67251755-67257037 distance:148332;contact 11:67387506-67417950_11:67251368-67251754 distance:151167;contact 11:67387506-67417950_11:67248237-67251367 distance:152926
chr11:67251928-67252079	11	67251929	67252079	ENSG00000172613	protein_coding	ENST00000307980	67391986	139982.000000	contact 11:67387506-67417950_11:67236519-67248236 distance:160351;contact 11:67387506-67417950_11:67251755-67257037 distance:148332;contact 11:67387506-67417950_11:67251368-67251754 distance:151167;contact 11:67387506-67417950_11:67248237-67251367 distance:152926
chr11:67251928-67252079	11	67251929	67252079	ENSG00000173120	protein_coding	ENST00000529006	67119263	132741.000000	contact 11:67116934-67126739_11:67236519-67248236 distance:120541;contact 11:67116934-67126739_11:67251755-67257037 distance:132560;contact 11:67116934-67126739_11:67251368-67251754 distance:129725;contact 11:67116934-67126739_11:67248237-67251367 distance:127966
chr11:67251928-67252079	11	67251929	67252079	ENSG00000173156	protein_coding	ENST00000308831	67056847	195157.000000	contact 11:67055751-67077638_11:67236519-67248236 distance:175683;contact 11:67055751-67077638_11:67251755-67257037 distance:187702;contact 11:67055751-67077638_11:67251368-67251754 distance:184867;contact 11:67055751-67077638_11:67248237-67251367 distance:183108
chr11:67251928-67252079	11	67251929	67252079	ENSG00000175463	protein_coding	ENST00000946007	67398454	146450.000000	contact 11:67387506-67417950_11:67236519-67248236 distance:160351;contact 11:67387506-67417950_11:67251755-67257037 distance:148332;contact 11:67387506-67417950_11:67251368-67251754 distance:151167;contact 11:67387506-67417950_11:67248237-67251367 distance:152926
chr11:67251928-67252079	11	67251929	67252079	ENSG00000175482	protein_coding	ENST00000312419	67353546	101542.000000	contact 11:67349733-67373619_11:67251755-67257037 distance:107280;contact 11:67349733-67373619_11:67251368-67251754 distance:110115;contact 11:67349733-67373619_11:67248237-67251367 distance:111874
chr11:67251928-67252079	11	67251929	67252079	ENSG00000175505	protein_coding	ENST00000312438	67373598	121594.000000	contact 11:67349733-67373619_11:67251755-67257037 distance:107280;contact 11:67349733-67373619_11:67251368-67251754 distance:110115;contact 11:67349733-67373619_11:67248237-67251367 distance:111874
chr11:67251928-67252079	11	67251929	67252079	ENSG00000175634	protein_coding	ENST00000875116	67428462	176458.000000	contact 11:67422888-67439119_11:67251755-67257037 distance:176607;contact 11:67422888-67439119_11:67251368-67251754 distance:179442
chr11:67251928-67252079	11	67251929	67252079	ENSG00000213402	protein_coding	ENST00000326294	67437682	185678.000000	contact 11:67422888-67439119_11:67251755-67257037 distance:176607;contact 11:67422888-67439119_11:67251368-67251754 distance:179442
chr11:67251928-67252079	11	67251929	67252079	ENSG00000256514	protein_coding	ENST00000543494	67373584	121580.000000	contact 11:67349733-67373619_11:67251755-67257037 distance:107280;contact 11:67349733-67373619_11:67251368-67251754 distance:110115;contact 11:67349733-67373619_11:67248237-67251367 distance:111874
chr11:67252833-67252984	11	67252834	67252984	ENSG00000110697	protein_coding	ENST00000950487	67505385	252476.000000	contact 11:67488099-67511403_11:67251368-67251754 distance:248190
chr11:67252833-67252984	11	67252834	67252984	ENSG00000110711	protein_coding	ENST00000682699	67468174	215265.000000	contact 11:67476953-67488098_11:67251755-67257037 distance:228129;contact 11:67476953-67488098_11:67251368-67251754 distance:230964
chr11:67252833-67252984	11	67252834	67252984	ENSG00000167797	protein_coding	ENST00000935009	67508701	255792.000000	contact 11:67488099-67511403_11:67251368-67251754 distance:248190
chr11:67252833-67252984	11	67252834	67252984	ENSG00000172508	protein_coding	ENST00000963873	67415681	162772.000000	contact 11:67387506-67417950_11:67236519-67248236 distance:160351;contact 11:67387506-67417950_11:67251755-67257037 distance:148332;contact 11:67387506-67417950_11:67251368-67251754 distance:151167;contact 11:67387506-67417950_11:67248237-67251367 distance:152926
chr11:67252833-67252984	11	67252834	67252984	ENSG00000172531	protein_coding	ENST00000679175	67401604	148695.000000	contact 11:67387506-67417950_11:67236519-67248236 distance:160351;contact 11:67387506-67417950_11:67251755-67257037 distance:148332;contact 11:67387506-67417950_11:67251368-67251754 distance:151167;contact 11:67387506-67417950_11:67248237-67251367 distance:152926
chr11:67252833-67252984	11	67252834	67252984	ENSG00000172613	protein_coding	ENST00000307980	67391986	139077.000000	contact 11:67387506-67417950_11:67236519-67248236 distance:160351;contact 11:67387506-67417950_11:67251755-67257037 distance:148332;contact 11:67387506-67417950_11:67251368-67251754 distance:151167;contact 11:67387506-67417950_11:67248237-67251367 distance:152926
chr11:67252833-67252984	11	67252834	67252984	ENSG00000173120	protein_coding	ENST00000529006	67119263	133646.000000	contact 11:67116934-67126739_11:67236519-67248236 distance:120541;contact 11:67116934-67126739_11:67251755-67257037 distance:132560;contact 11:67116934-67126739_11:67251368-67251754 distance:129725;contact 11:67116934-67126739_11:67248237-67251367 distance:127966
chr11:67252833-67252984	11	67252834	67252984	ENSG00000173156	protein_coding	ENST00000308831	67056847	196062.000000	contact 11:67055751-67077638_11:67236519-67248236 distance:175683;contact 11:67055751-67077638_11:67251755-67257037 distance:187702;contact 11:67055751-67077638_11:67251368-67251754 distance:184867;contact 11:67055751-67077638_11:67248237-67251367 distance:183108
chr11:67252833-67252984	11	67252834	67252984	ENSG00000175463	protein_coding	ENST00000946007	67398454	145545.000000	contact 11:67387506-67417950_11:67236519-67248236 distance:160351;contact 11:67387506-67417950_11:67251755-67257037 distance:148332;contact 11:67387506-67417950_11:67251368-67251754 distance:151167;contact 11:67387506-67417950_11:67248237-67251367 distance:152926
chr11:67252833-67252984	11	67252834	67252984	ENSG00000175482	protein_coding	ENST00000312419	67353546	100637.000000	contact 11:67349733-67373619_11:67251755-67257037 distance:107280;contact 11:67349733-67373619_11:67251368-67251754 distance:110115;contact 11:67349733-67373619_11:67248237-67251367 distance:111874
chr11:67252833-67252984	11	67252834	67252984	ENSG00000175505	protein_coding	ENST00000312438	67373598	120689.000000	contact 11:67349733-67373619_11:67251755-67257037 distance:107280;contact 11:67349733-67373619_11:67251368-67251754 distance:110115;contact 11:67349733-67373619_11:67248237-67251367 distance:111874
chr11:67252833-67252984	11	67252834	67252984	ENSG00000175634	protein_coding	ENST00000875116	67428462	175553.000000	contact 11:67422888-67439119_11:67251755-67257037 distance:176607;contact 11:67422888-67439119_11:67251368-67251754 distance:179442
chr11:67252833-67252984	11	67252834	67252984	ENSG00000213402	protein_coding	ENST00000326294	67437682	184773.000000	contact 11:67422888-67439119_11:67251755-67257037 distance:176607;contact 11:67422888-67439119_11:67251368-67251754 distance:179442
chr11:67252833-67252984	11	67252834	67252984	ENSG00000256514	protein_coding	ENST00000543494	67373584	120675.000000	contact 11:67349733-67373619_11:67251755-67257037 distance:107280;contact 11:67349733-67373619_11:67251368-67251754 distance:110115;contact 11:67349733-67373619_11:67248237-67251367 distance:111874
chr11:67252988-67253139	11	67252989	67253139	ENSG00000110697	protein_coding	ENST00000950487	67505385	252321.000000	contact 11:67488099-67511403_11:67251368-67251754 distance:248190
chr11:67252988-67253139	11	67252989	67253139	ENSG00000110711	protein_coding	ENST00000682699	67468174	215110.000000	contact 11:67476953-67488098_11:67251755-67257037 distance:228129;contact 11:67476953-67488098_11:67251368-67251754 distance:230964
chr11:67252988-67253139	11	67252989	67253139	ENSG00000167797	protein_coding	ENST00000935009	67508701	255637.000000	contact 11:67488099-67511403_11:67251368-67251754 distance:248190
chr11:67252988-67253139	11	67252989	67253139	ENSG00000172508	protein_coding	ENST00000963873	67415681	162617.000000	contact 11:67387506-67417950_11:67236519-67248236 distance:160351;contact 11:67387506-67417950_11:67251755-67257037 distance:148332;contact 11:67387506-67417950_11:67251368-67251754 distance:151167;contact 11:67387506-67417950_11:67248237-67251367 distance:152926
chr11:67252988-67253139	11	67252989	67253139	ENSG00000172531	protein_coding	ENST00000679175	67401604	148540.000000	contact 11:67387506-67417950_11:67236519-67248236 distance:160351;contact 11:67387506-67417950_11:67251755-67257037 distance:148332;contact 11:67387506-67417950_11:67251368-67251754 distance:151167;contact 11:67387506-67417950_11:67248237-67251367 distance:152926
chr11:67252988-67253139	11	67252989	67253139	ENSG00000172613	protein_coding	ENST00000307980	67391986	138922.000000	contact 11:67387506-67417950_11:67236519-67248236 distance:160351;contact 11:67387506-67417950_11:67251755-67257037 distance:148332;contact 11:67387506-67417950_11:67251368-67251754 distance:151167;contact 11:67387506-67417950_11:67248237-67251367 distance:152926
chr11:67252988-67253139	11	67252989	67253139	ENSG00000173120	protein_coding	ENST00000529006	67119263	133801.000000	contact 11:67116934-67126739_11:67236519-67248236 distance:120541;contact 11:67116934-67126739_11:67251755-67257037 distance:132560;contact 11:67116934-67126739_11:67251368-67251754 distance:129725;contact 11:67116934-67126739_11:67248237-67251367 distance:127966
chr11:67252988-67253139	11	67252989	67253139	ENSG00000173156	protein_coding	ENST00000308831	67056847	196217.000000	contact 11:67055751-67077638_11:67236519-67248236 distance:175683;contact 11:67055751-67077638_11:67251755-67257037 distance:187702;contact 11:67055751-67077638_11:67251368-67251754 distance:184867;contact 11:67055751-67077638_11:67248237-67251367 distance:183108
chr11:67252988-67253139	11	67252989	67253139	ENSG00000175463	protein_coding	ENST00000946007	67398454	145390.000000	contact 11:67387506-67417950_11:67236519-67248236 distance:160351;contact 11:67387506-67417950_11:67251755-67257037 distance:148332;contact 11:67387506-67417950_11:67251368-67251754 distance:151167;contact 11:67387506-67417950_11:67248237-67251367 distance:152926
chr11:67252988-67253139	11	67252989	67253139	ENSG00000175482	protein_coding	ENST00000312419	67353546	100482.000000	contact 11:67349733-67373619_11:67251755-67257037 distance:107280;contact 11:67349733-67373619_11:67251368-67251754 distance:110115;contact 11:67349733-67373619_11:67248237-67251367 distance:111874
chr11:67252988-67253139	11	67252989	67253139	ENSG00000175505	protein_coding	ENST00000312438	67373598	120534.000000	contact 11:67349733-67373619_11:67251755-67257037 distance:107280;contact 11:67349733-67373619_11:67251368-67251754 distance:110115;contact 11:67349733-67373619_11:67248237-67251367 distance:111874
chr11:67252988-67253139	11	67252989	67253139	ENSG00000175634	protein_coding	ENST00000875116	67428462	175398.000000	contact 11:67422888-67439119_11:67251755-67257037 distance:176607;contact 11:67422888-67439119_11:67251368-67251754 distance:179442
chr11:67252988-67253139	11	67252989	67253139	ENSG00000213402	protein_coding	ENST00000326294	67437682	184618.000000	contact 11:67422888-67439119_11:67251755-67257037 distance:176607;contact 11:67422888-67439119_11:67251368-67251754 distance:179442
chr11:67252988-67253139	11	67252989	67253139	ENSG00000256514	protein_coding	ENST00000543494	67373584	120520.000000	contact 11:67349733-67373619_11:67251755-67257037 distance:107280;contact 11:67349733-67373619_11:67251368-67251754 distance:110115;contact 11:67349733-67373619_11:67248237-67251367 distance:111874
chr11:67253928-67254079	11	67253929	67254079	ENSG00000110697	protein_coding	ENST00000950487	67505385	251381.000000	contact 11:67488099-67511403_11:67251368-67251754 distance:248190
chr11:67253928-67254079	11	67253929	67254079	ENSG00000110711	protein_coding	ENST00000682699	67468174	214170.000000	contact 11:67476953-67488098_11:67251755-67257037 distance:228129;contact 11:67476953-67488098_11:67251368-67251754 distance:230964
chr11:67253928-67254079	11	67253929	67254079	ENSG00000167797	protein_coding	ENST00000935009	67508701	254697.000000	contact 11:67488099-67511403_11:67251368-67251754 distance:248190
chr11:67253928-67254079	11	67253929	67254079	ENSG00000172508	protein_coding	ENST00000963873	67415681	161677.000000	contact 11:67387506-67417950_11:67248237-67251367 distance:152926;contact 11:67387506-67417950_11:67251755-67257037 distance:148332;contact 11:67387506-67417950_11:67251368-67251754 distance:151167
chr11:67253928-67254079	11	67253929	67254079	ENSG00000172531	protein_coding	ENST00000679175	67401604	147600.000000	contact 11:67387506-67417950_11:67248237-67251367 distance:152926;contact 11:67387506-67417950_11:67251755-67257037 distance:148332;contact 11:67387506-67417950_11:67251368-67251754 distance:151167
chr11:67253928-67254079	11	67253929	67254079	ENSG00000172613	protein_coding	ENST00000307980	67391986	137982.000000	contact 11:67387506-67417950_11:67248237-67251367 distance:152926;contact 11:67387506-67417950_11:67251755-67257037 distance:148332;contact 11:67387506-67417950_11:67251368-67251754 distance:151167
chr11:67253928-67254079	11	67253929	67254079	ENSG00000173120	protein_coding	ENST00000529006	67119263	134741.000000	contact 11:67116934-67126739_11:67248237-67251367 distance:127966;contact 11:67116934-67126739_11:67251755-67257037 distance:132560;contact 11:67116934-67126739_11:67251368-67251754 distance:129725
chr11:67253928-67254079	11	67253929	67254079	ENSG00000173156	protein_coding	ENST00000308831	67056847	197157.000000	contact 11:67055751-67077638_11:67248237-67251367 distance:183108;contact 11:67055751-67077638_11:67251755-67257037 distance:187702;contact 11:67055751-67077638_11:67251368-67251754 distance:184867
chr11:67253928-67254079	11	67253929	67254079	ENSG00000175463	protein_coding	ENST00000946007	67398454	144450.000000	contact 11:67387506-67417950_11:67248237-67251367 distance:152926;contact 11:67387506-67417950_11:67251755-67257037 distance:148332;contact 11:67387506-67417950_11:67251368-67251754 distance:151167
chr11:67253928-67254079	11	67253929	67254079	ENSG00000175482	protein_coding	ENST00000312419	67353546	99542.000000	contact 11:67349733-67373619_11:67248237-67251367 distance:111874;contact 11:67349733-67373619_11:67251755-67257037 distance:107280;contact 11:67349733-67373619_11:67251368-67251754 distance:110115
chr11:67253928-67254079	11	67253929	67254079	ENSG00000175505	protein_coding	ENST00000312438	67373598	119594.000000	contact 11:67349733-67373619_11:67248237-67251367 distance:111874;contact 11:67349733-67373619_11:67251755-67257037 distance:107280;contact 11:67349733-67373619_11:67251368-67251754 distance:110115
chr11:67253928-67254079	11	67253929	67254079	ENSG00000175634	protein_coding	ENST00000875116	67428462	174458.000000	contact 11:67422888-67439119_11:67251755-67257037 distance:176607;contact 11:67422888-67439119_11:67251368-67251754 distance:179442
chr11:67253928-67254079	11	67253929	67254079	ENSG00000213402	protein_coding	ENST00000326294	67437682	183678.000000	contact 11:67422888-67439119_11:67251755-67257037 distance:176607;contact 11:67422888-67439119_11:67251368-67251754 distance:179442
chr11:67253928-67254079	11	67253929	67254079	ENSG00000256514	protein_coding	ENST00000543494	67373584	119580.000000	contact 11:67349733-67373619_11:67248237-67251367 distance:111874;contact 11:67349733-67373619_11:67251755-67257037 distance:107280;contact 11:67349733-67373619_11:67251368-67251754 distance:110115
chr11:67261673-67261824	11	67261674	67261824	ENSG00000110711	protein_coding	ENST00000682699	67468174	206425.000000	contact 11:67476953-67488098_11:67251755-67257037 distance:228129
chr11:67261673-67261824	11	67261674	67261824	ENSG00000172508	protein_coding	ENST00000963873	67415681	153932.000000	contact 11:67387506-67417950_11:67251755-67257037 distance:148332
chr11:67261673-67261824	11	67261674	67261824	ENSG00000172531	protein_coding	ENST00000679175	67401604	139855.000000	contact 11:67387506-67417950_11:67251755-67257037 distance:148332
chr11:67261673-67261824	11	67261674	67261824	ENSG00000172613	protein_coding	ENST00000307980	67391986	130237.000000	contact 11:67387506-67417950_11:67251755-67257037 distance:148332
chr11:67261673-67261824	11	67261674	67261824	ENSG00000173120	protein_coding	ENST00000529006	67119263	142486.000000	contact 11:67116934-67126739_11:67251755-67257037 distance:132560
chr11:67261673-67261824	11	67261674	67261824	ENSG00000173156	protein_coding	ENST00000308831	67056847	204902.000000	contact 11:67055751-67077638_11:67251755-67257037 distance:187702
chr11:67261673-67261824	11	67261674	67261824	ENSG00000175463	protein_coding	ENST00000946007	67398454	136705.000000	contact 11:67387506-67417950_11:67251755-67257037 distance:148332
chr11:67261673-67261824	11	67261674	67261824	ENSG00000175482	protein_coding	ENST00000312419	67353546	91797.000000	contact 11:67349733-67373619_11:67251755-67257037 distance:107280
chr11:67261673-67261824	11	67261674	67261824	ENSG00000175505	protein_coding	ENST00000312438	67373598	111849.000000	contact 11:67349733-67373619_11:67251755-67257037 distance:107280
chr11:67261673-67261824	11	67261674	67261824	ENSG00000175634	protein_coding	ENST00000875116	67428462	166713.000000	contact 11:67422888-67439119_11:67251755-67257037 distance:176607
chr11:67261673-67261824	11	67261674	67261824	ENSG00000213402	protein_coding	ENST00000326294	67437682	175933.000000	contact 11:67422888-67439119_11:67251755-67257037 distance:176607
chr11:67261673-67261824	11	67261674	67261824	ENSG00000256514	protein_coding	ENST00000543494	67373584	111835.000000	contact 11:67349733-67373619_11:67251755-67257037 distance:107280
chr11:6728328-6728479	11	6728329	6728479	ENSG00000132254	protein_coding	ENST00000614314	6481479	246925.000000	contact 11:6479888-6482408_11:6722873-6726858 distance:243717;contact 11:6479888-6482408_11:6730760-6734252 distance:251358;contact 11:6479888-6482408_11:6726859-6730759 distance:247661
chr11:6728328-6728479	11	6728329	6728479	ENSG00000132275	protein_coding	ENST00000254605	6603616	124788.000000	contact 11:6600352-6604186_11:6722873-6726858 distance:122596;contact 11:6604187-6605401_11:6722873-6726858 distance:120071;contact 11:6604187-6605401_11:6730760-6734252 distance:127712;contact 11:6600352-6604186_11:6726859-6730759 distance:126540;contact 11:6604187-6605401_11:6726859-6730759 distance:124015
chr11:6728328-6728479	11	6728329	6728479	ENSG00000132286	protein_coding	ENST00000853133	6481498	246906.000000	contact 11:6479888-6482408_11:6722873-6726858 distance:243717;contact 11:6479888-6482408_11:6730760-6734252 distance:251358;contact 11:6479888-6482408_11:6726859-6730759 distance:247661
chr11:6728328-6728479	11	6728329	6728479	ENSG00000166311	protein_coding	ENST00000880909	6390414	337990.000000	contact 11:6389425-6397401_11:6722873-6726858 distance:331452;contact 11:6389425-6397401_11:6730760-6734252 distance:339093;contact 11:6389425-6397401_11:6726859-6730759 distance:335396
chr11:6728328-6728479	11	6728329	6728479	ENSG00000166313	protein_coding	ENST00000905159	6419426	308978.000000	contact 11:6418035-6420498_11:6722873-6726858 distance:305599
chr11:6728328-6728479	11	6728329	6728479	ENSG00000166333	protein_coding	ENST00000918172	6603753	124651.000000	contact 11:6600352-6604186_11:6722873-6726858 distance:122596;contact 11:6604187-6605401_11:6722873-6726858 distance:120071;contact 11:6604187-6605401_11:6730760-6734252 distance:127712;contact 11:6600352-6604186_11:6726859-6730759 distance:126540;contact 11:6604187-6605401_11:6726859-6730759 distance:124015
chr11:6728328-6728479	11	6728329	6728479	ENSG00000166337	protein_coding	ENST00000299424	6612216	116188.000000	contact 11:6606943-6613107_11:6722873-6726858 distance:114840;contact 11:6606943-6613107_11:6730760-6734252 distance:122481;contact 11:6606943-6613107_11:6726859-6730759 distance:118784
chr11:6728328-6728479	11	6728329	6728479	ENSG00000166340	protein_coding	ENST00000533371	6619396	109008.000000	contact 11:6618166-6619865_11:6722873-6726858 distance:105850;contact 11:6619866-6623334_11:6722873-6726858 distance:103265
chr11:67290988-67291139	11	67290989	67291139	ENSG00000172508	protein_coding	ENST00000963873	67415681	124617.000000	contact 11:67387506-67417950_11:67294479-67307985 distance:101496
chr11:67290988-67291139	11	67290989	67291139	ENSG00000172531	protein_coding	ENST00000679175	67401604	110540.000000	contact 11:67387506-67417950_11:67294479-67307985 distance:101496
chr11:67290988-67291139	11	67290989	67291139	ENSG00000172613	protein_coding	ENST00000307980	67391986	100922.000000	contact 11:67387506-67417950_11:67294479-67307985 distance:101496
chr11:67290988-67291139	11	67290989	67291139	ENSG00000173020	protein_coding	ENST00000936739	67266391	24673.000000	contact 11:67257038-67272058_11:67294479-67307985 distance:36684
chr11:67290988-67291139	11	67290989	67291139	ENSG00000175463	protein_coding	ENST00000946007	67398454	107390.000000	contact 11:67387506-67417950_11:67294479-67307985 distance:101496
chr11:67293228-67293379	11	67293229	67293379	ENSG00000172508	protein_coding	ENST00000963873	67415681	122377.000000	contact 11:67387506-67417950_11:67294479-67307985 distance:101496
chr11:67293228-67293379	11	67293229	67293379	ENSG00000172531	protein_coding	ENST00000679175	67401604	108300.000000	contact 11:67387506-67417950_11:67294479-67307985 distance:101496
chr11:67293228-67293379	11	67293229	67293379	ENSG00000172613	protein_coding	ENST00000307980	67391986	98682.000000	contact 11:67387506-67417950_11:67294479-67307985 distance:101496
chr11:67293228-67293379	11	67293229	67293379	ENSG00000173020	protein_coding	ENST00000936739	67266391	26913.000000	contact 11:67257038-67272058_11:67294479-67307985 distance:36684
chr11:67293228-67293379	11	67293229	67293379	ENSG00000175463	protein_coding	ENST00000946007	67398454	105150.000000	contact 11:67387506-67417950_11:67294479-67307985 distance:101496
chr11:67296048-67296199	11	67296049	67296199	ENSG00000172508	protein_coding	ENST00000963873	67415681	119557.000000	contact 11:67387506-67417950_11:67294479-67307985 distance:101496
chr11:67296048-67296199	11	67296049	67296199	ENSG00000172531	protein_coding	ENST00000679175	67401604	105480.000000	contact 11:67387506-67417950_11:67294479-67307985 distance:101496
chr11:67296048-67296199	11	67296049	67296199	ENSG00000172613	protein_coding	ENST00000307980	67391986	95862.000000	contact 11:67387506-67417950_11:67294479-67307985 distance:101496
chr11:67296048-67296199	11	67296049	67296199	ENSG00000173020	protein_coding	ENST00000936739	67266391	29733.000000	contact 11:67257038-67272058_11:67294479-67307985 distance:36684
chr11:67296048-67296199	11	67296049	67296199	ENSG00000175463	protein_coding	ENST00000946007	67398454	102330.000000	contact 11:67387506-67417950_11:67294479-67307985 distance:101496
chr11:67302633-67302784	11	67302634	67302784	ENSG00000172508	protein_coding	ENST00000963873	67415681	112972.000000	contact 11:67387506-67417950_11:67294479-67307985 distance:101496
chr11:67302633-67302784	11	67302634	67302784	ENSG00000172531	protein_coding	ENST00000679175	67401604	98895.000000	contact 11:67387506-67417950_11:67294479-67307985 distance:101496
chr11:67302633-67302784	11	67302634	67302784	ENSG00000172613	protein_coding	ENST00000307980	67391986	89277.000000	contact 11:67387506-67417950_11:67294479-67307985 distance:101496
chr11:67302633-67302784	11	67302634	67302784	ENSG00000173020	protein_coding	ENST00000936739	67266391	36318.000000	contact 11:67257038-67272058_11:67294479-67307985 distance:36684
chr11:67302633-67302784	11	67302634	67302784	ENSG00000175463	protein_coding	ENST00000946007	67398454	95745.000000	contact 11:67387506-67417950_11:67294479-67307985 distance:101496
chr11:67305593-67305744	11	67305594	67305744	ENSG00000172508	protein_coding	ENST00000963873	67415681	110012.000000	contact 11:67387506-67417950_11:67294479-67307985 distance:101496
chr11:67305593-67305744	11	67305594	67305744	ENSG00000172531	protein_coding	ENST00000679175	67401604	95935.000000	contact 11:67387506-67417950_11:67294479-67307985 distance:101496
chr11:67305593-67305744	11	67305594	67305744	ENSG00000172613	protein_coding	ENST00000307980	67391986	86317.000000	contact 11:67387506-67417950_11:67294479-67307985 distance:101496
chr11:67305593-67305744	11	67305594	67305744	ENSG00000173020	protein_coding	ENST00000936739	67266391	39278.000000	contact 11:67257038-67272058_11:67294479-67307985 distance:36684
chr11:67305593-67305744	11	67305594	67305744	ENSG00000173156	protein_coding	ENST00000308831	67056847	248822.000000	contact 11:67055751-67077638_11:67307986-67315653 distance:245125
chr11:67305593-67305744	11	67305594	67305744	ENSG00000175463	protein_coding	ENST00000946007	67398454	92785.000000	contact 11:67387506-67417950_11:67294479-67307985 distance:101496
chr11:67311888-67312039	11	67311889	67312039	ENSG00000110711	protein_coding	ENST00000682699	67468174	156210.000000	contact 11:67476953-67488098_11:67315654-67319526 distance:164935
chr11:67311888-67312039	11	67311889	67312039	ENSG00000172508	protein_coding	ENST00000963873	67415681	103717.000000	contact 11:67387506-67417950_11:67294479-67307985 distance:101496;contact 11:67387506-67417950_11:67315654-67319526 distance:85138
chr11:67311888-67312039	11	67311889	67312039	ENSG00000172531	protein_coding	ENST00000679175	67401604	89640.000000	contact 11:67387506-67417950_11:67294479-67307985 distance:101496;contact 11:67387506-67417950_11:67315654-67319526 distance:85138
chr11:67311888-67312039	11	67311889	67312039	ENSG00000172613	protein_coding	ENST00000307980	67391986	80022.000000	contact 11:67387506-67417950_11:67294479-67307985 distance:101496;contact 11:67387506-67417950_11:67315654-67319526 distance:85138
chr11:67311888-67312039	11	67311889	67312039	ENSG00000173020	protein_coding	ENST00000936739	67266391	45573.000000	contact 11:67257038-67272058_11:67294479-67307985 distance:36684;contact 11:67257038-67272058_11:67315654-67319526 distance:53042
chr11:67311888-67312039	11	67311889	67312039	ENSG00000173120	protein_coding	ENST00000529006	67119263	192701.000000	contact 11:67116934-67126739_11:67315654-67319526 distance:195754
chr11:67311888-67312039	11	67311889	67312039	ENSG00000173156	protein_coding	ENST00000308831	67056847	255117.000000	contact 11:67055751-67077638_11:67315654-67319526 distance:250896;contact 11:67055751-67077638_11:67307986-67315653 distance:245125
chr11:67311888-67312039	11	67311889	67312039	ENSG00000175463	protein_coding	ENST00000946007	67398454	86490.000000	contact 11:67387506-67417950_11:67294479-67307985 distance:101496;contact 11:67387506-67417950_11:67315654-67319526 distance:85138
chr11:67312388-67312539	11	67312389	67312539	ENSG00000110711	protein_coding	ENST00000682699	67468174	155710.000000	contact 11:67476953-67488098_11:67315654-67319526 distance:164935
chr11:67312388-67312539	11	67312389	67312539	ENSG00000172508	protein_coding	ENST00000963873	67415681	103217.000000	contact 11:67387506-67417950_11:67294479-67307985 distance:101496;contact 11:67387506-67417950_11:67315654-67319526 distance:85138
chr11:67312388-67312539	11	67312389	67312539	ENSG00000172531	protein_coding	ENST00000679175	67401604	89140.000000	contact 11:67387506-67417950_11:67294479-67307985 distance:101496;contact 11:67387506-67417950_11:67315654-67319526 distance:85138
chr11:67312388-67312539	11	67312389	67312539	ENSG00000172613	protein_coding	ENST00000307980	67391986	79522.000000	contact 11:67387506-67417950_11:67294479-67307985 distance:101496;contact 11:67387506-67417950_11:67315654-67319526 distance:85138
chr11:67312388-67312539	11	67312389	67312539	ENSG00000173020	protein_coding	ENST00000936739	67266391	46073.000000	contact 11:67257038-67272058_11:67294479-67307985 distance:36684;contact 11:67257038-67272058_11:67315654-67319526 distance:53042
chr11:67312388-67312539	11	67312389	67312539	ENSG00000173120	protein_coding	ENST00000529006	67119263	193201.000000	contact 11:67116934-67126739_11:67315654-67319526 distance:195754
chr11:67312388-67312539	11	67312389	67312539	ENSG00000173156	protein_coding	ENST00000308831	67056847	255617.000000	contact 11:67055751-67077638_11:67315654-67319526 distance:250896;contact 11:67055751-67077638_11:67307986-67315653 distance:245125
chr11:67312388-67312539	11	67312389	67312539	ENSG00000175463	protein_coding	ENST00000946007	67398454	85990.000000	contact 11:67387506-67417950_11:67294479-67307985 distance:101496;contact 11:67387506-67417950_11:67315654-67319526 distance:85138
chr11:67312768-67312919	11	67312769	67312919	ENSG00000110711	protein_coding	ENST00000682699	67468174	155330.000000	contact 11:67476953-67488098_11:67315654-67319526 distance:164935
chr11:67312768-67312919	11	67312769	67312919	ENSG00000172508	protein_coding	ENST00000963873	67415681	102837.000000	contact 11:67387506-67417950_11:67294479-67307985 distance:101496;contact 11:67387506-67417950_11:67315654-67319526 distance:85138
chr11:67312768-67312919	11	67312769	67312919	ENSG00000172531	protein_coding	ENST00000679175	67401604	88760.000000	contact 11:67387506-67417950_11:67294479-67307985 distance:101496;contact 11:67387506-67417950_11:67315654-67319526 distance:85138
chr11:67312768-67312919	11	67312769	67312919	ENSG00000172613	protein_coding	ENST00000307980	67391986	79142.000000	contact 11:67387506-67417950_11:67294479-67307985 distance:101496;contact 11:67387506-67417950_11:67315654-67319526 distance:85138
chr11:67312768-67312919	11	67312769	67312919	ENSG00000173020	protein_coding	ENST00000936739	67266391	46453.000000	contact 11:67257038-67272058_11:67294479-67307985 distance:36684;contact 11:67257038-67272058_11:67315654-67319526 distance:53042
chr11:67312768-67312919	11	67312769	67312919	ENSG00000173120	protein_coding	ENST00000529006	67119263	193581.000000	contact 11:67116934-67126739_11:67315654-67319526 distance:195754
chr11:67312768-67312919	11	67312769	67312919	ENSG00000173156	protein_coding	ENST00000308831	67056847	255997.000000	contact 11:67055751-67077638_11:67315654-67319526 distance:250896;contact 11:67055751-67077638_11:67307986-67315653 distance:245125
chr11:67312768-67312919	11	67312769	67312919	ENSG00000175463	protein_coding	ENST00000946007	67398454	85610.000000	contact 11:67387506-67417950_11:67294479-67307985 distance:101496;contact 11:67387506-67417950_11:67315654-67319526 distance:85138
chr11:67317993-67318144	11	67317994	67318144	ENSG00000110711	protein_coding	ENST00000682699	67468174	150105.000000	contact 11:67476953-67488098_11:67315654-67319526 distance:164935
chr11:67317993-67318144	11	67317994	67318144	ENSG00000172508	protein_coding	ENST00000963873	67415681	97612.000000	contact 11:67387506-67417950_11:67315654-67319526 distance:85138
chr11:67317993-67318144	11	67317994	67318144	ENSG00000172531	protein_coding	ENST00000679175	67401604	83535.000000	contact 11:67387506-67417950_11:67315654-67319526 distance:85138
chr11:67317993-67318144	11	67317994	67318144	ENSG00000172613	protein_coding	ENST00000307980	67391986	73917.000000	contact 11:67387506-67417950_11:67315654-67319526 distance:85138
chr11:67317993-67318144	11	67317994	67318144	ENSG00000173020	protein_coding	ENST00000936739	67266391	51678.000000	contact 11:67257038-67272058_11:67319527-67329260 distance:59845;contact 11:67257038-67272058_11:67315654-67319526 distance:53042
chr11:67317993-67318144	11	67317994	67318144	ENSG00000173120	protein_coding	ENST00000529006	67119263	198806.000000	contact 11:67116934-67126739_11:67319527-67329260 distance:202557;contact 11:67116934-67126739_11:67315654-67319526 distance:195754
chr11:67317993-67318144	11	67317994	67318144	ENSG00000173156	protein_coding	ENST00000308831	67056847	261222.000000	contact 11:67055751-67077638_11:67307986-67315653 distance:245125;contact 11:67055751-67077638_11:67319527-67329260 distance:257699;contact 11:67055751-67077638_11:67315654-67319526 distance:250896
chr11:67317993-67318144	11	67317994	67318144	ENSG00000175463	protein_coding	ENST00000946007	67398454	80385.000000	contact 11:67387506-67417950_11:67315654-67319526 distance:85138
chr11:67318193-67318344	11	67318194	67318344	ENSG00000110711	protein_coding	ENST00000682699	67468174	149905.000000	contact 11:67476953-67488098_11:67315654-67319526 distance:164935
chr11:67318193-67318344	11	67318194	67318344	ENSG00000172508	protein_coding	ENST00000963873	67415681	97412.000000	contact 11:67387506-67417950_11:67315654-67319526 distance:85138
chr11:67318193-67318344	11	67318194	67318344	ENSG00000172531	protein_coding	ENST00000679175	67401604	83335.000000	contact 11:67387506-67417950_11:67315654-67319526 distance:85138
chr11:67318193-67318344	11	67318194	67318344	ENSG00000172613	protein_coding	ENST00000307980	67391986	73717.000000	contact 11:67387506-67417950_11:67315654-67319526 distance:85138
chr11:67318193-67318344	11	67318194	67318344	ENSG00000173020	protein_coding	ENST00000936739	67266391	51878.000000	contact 11:67257038-67272058_11:67319527-67329260 distance:59845;contact 11:67257038-67272058_11:67315654-67319526 distance:53042
chr11:67318193-67318344	11	67318194	67318344	ENSG00000173120	protein_coding	ENST00000529006	67119263	199006.000000	contact 11:67116934-67126739_11:67319527-67329260 distance:202557;contact 11:67116934-67126739_11:67315654-67319526 distance:195754
chr11:67318193-67318344	11	67318194	67318344	ENSG00000173156	protein_coding	ENST00000308831	67056847	261422.000000	contact 11:67055751-67077638_11:67307986-67315653 distance:245125;contact 11:67055751-67077638_11:67319527-67329260 distance:257699;contact 11:67055751-67077638_11:67315654-67319526 distance:250896
chr11:67318193-67318344	11	67318194	67318344	ENSG00000175463	protein_coding	ENST00000946007	67398454	80185.000000	contact 11:67387506-67417950_11:67315654-67319526 distance:85138
chr11:67320148-67320299	11	67320149	67320299	ENSG00000110711	protein_coding	ENST00000682699	67468174	147950.000000	contact 11:67476953-67488098_11:67315654-67319526 distance:164935
chr11:67320148-67320299	11	67320149	67320299	ENSG00000172508	protein_coding	ENST00000963873	67415681	95457.000000	contact 11:67387506-67417950_11:67315654-67319526 distance:85138
chr11:67320148-67320299	11	67320149	67320299	ENSG00000172531	protein_coding	ENST00000679175	67401604	81380.000000	contact 11:67387506-67417950_11:67315654-67319526 distance:85138
chr11:67320148-67320299	11	67320149	67320299	ENSG00000172613	protein_coding	ENST00000307980	67391986	71762.000000	contact 11:67387506-67417950_11:67315654-67319526 distance:85138
chr11:67320148-67320299	11	67320149	67320299	ENSG00000173020	protein_coding	ENST00000936739	67266391	53833.000000	contact 11:67257038-67272058_11:67319527-67329260 distance:59845;contact 11:67257038-67272058_11:67315654-67319526 distance:53042
chr11:67320148-67320299	11	67320149	67320299	ENSG00000173120	protein_coding	ENST00000529006	67119263	200961.000000	contact 11:67116934-67126739_11:67319527-67329260 distance:202557;contact 11:67116934-67126739_11:67315654-67319526 distance:195754
chr11:67320148-67320299	11	67320149	67320299	ENSG00000173156	protein_coding	ENST00000308831	67056847	263377.000000	contact 11:67055751-67077638_11:67307986-67315653 distance:245125;contact 11:67055751-67077638_11:67319527-67329260 distance:257699;contact 11:67055751-67077638_11:67315654-67319526 distance:250896
chr11:67320148-67320299	11	67320149	67320299	ENSG00000175463	protein_coding	ENST00000946007	67398454	78230.000000	contact 11:67387506-67417950_11:67315654-67319526 distance:85138
chr11:67345368-67345519	11	67345369	67345519	ENSG00000110697	protein_coding	ENST00000950487	67505385	159941.000000	contact 11:67488099-67511403_11:67349522-67349732 distance:150124;contact 11:67488099-67511403_11:67342748-67349521 distance:153617
chr11:67345368-67345519	11	67345369	67345519	ENSG00000110711	protein_coding	ENST00000682699	67468174	122730.000000	contact 11:67476953-67488098_11:67333517-67340503 distance:145515;contact 11:67476953-67488098_11:67349522-67349732 distance:132898;contact 11:67476953-67488098_11:67342748-67349521 distance:136391
chr11:67345368-67345519	11	67345369	67345519	ENSG00000132744	protein_coding	ENST00000897126	67650718	305274.000000	contact 11:67650098-67662264_11:67349522-67349732 distance:306554
chr11:67345368-67345519	11	67345369	67345519	ENSG00000167797	protein_coding	ENST00000935009	67508701	163257.000000	contact 11:67488099-67511403_11:67349522-67349732 distance:150124;contact 11:67488099-67511403_11:67342748-67349521 distance:153617
chr11:67345368-67345519	11	67345369	67345519	ENSG00000167799	protein_coding	ENST00000301490	67629930	284486.000000	contact 11:67628652-67631427_11:67349522-67349732 distance:280412
chr11:67345368-67345519	11	67345369	67345519	ENSG00000172508	protein_coding	ENST00000963873	67415681	70237.000000	contact 11:67387506-67417950_11:67349522-67349732 distance:53101;contact 11:67387506-67417950_11:67342748-67349521 distance:56594
chr11:67345368-67345519	11	67345369	67345519	ENSG00000172531	protein_coding	ENST00000679175	67401604	56160.000000	contact 11:67387506-67417950_11:67349522-67349732 distance:53101;contact 11:67387506-67417950_11:67342748-67349521 distance:56594
chr11:67345368-67345519	11	67345369	67345519	ENSG00000172613	protein_coding	ENST00000307980	67391986	46542.000000	contact 11:67387506-67417950_11:67349522-67349732 distance:53101;contact 11:67387506-67417950_11:67342748-67349521 distance:56594
chr11:67345368-67345519	11	67345369	67345519	ENSG00000173020	protein_coding	ENST00000936739	67266391	79053.000000	contact 11:67257038-67272058_11:67349522-67349732 distance:85079
chr11:67345368-67345519	11	67345369	67345519	ENSG00000173120	protein_coding	ENST00000529006	67119263	226181.000000	contact 11:67116934-67126739_11:67340504-67342747 distance:219789
chr11:67345368-67345519	11	67345369	67345519	ENSG00000173156	protein_coding	ENST00000308831	67056847	288597.000000	contact 11:67055751-67077638_11:67333517-67340503 distance:270316;contact 11:67055751-67077638_11:67349522-67349732 distance:282933
chr11:67345368-67345519	11	67345369	67345519	ENSG00000175463	protein_coding	ENST00000946007	67398454	53010.000000	contact 11:67387506-67417950_11:67349522-67349732 distance:53101;contact 11:67387506-67417950_11:67342748-67349521 distance:56594
chr11:67345368-67345519	11	67345369	67345519	ENSG00000175634	protein_coding	ENST00000875116	67428462	83018.000000	contact 11:67422888-67439119_11:67349522-67349732 distance:81376;contact 11:67422888-67439119_11:67342748-67349521 distance:84869
chr11:67345368-67345519	11	67345369	67345519	ENSG00000213402	protein_coding	ENST00000326294	67437682	92238.000000	contact 11:67422888-67439119_11:67349522-67349732 distance:81376;contact 11:67422888-67439119_11:67342748-67349521 distance:84869
chr11:67345928-67346079	11	67345929	67346079	ENSG00000110697	protein_coding	ENST00000950487	67505385	159381.000000	contact 11:67488099-67511403_11:67349522-67349732 distance:150124;contact 11:67488099-67511403_11:67342748-67349521 distance:153617
chr11:67345928-67346079	11	67345929	67346079	ENSG00000110711	protein_coding	ENST00000682699	67468174	122170.000000	contact 11:67476953-67488098_11:67349522-67349732 distance:132898;contact 11:67476953-67488098_11:67342748-67349521 distance:136391
chr11:67345928-67346079	11	67345929	67346079	ENSG00000132744	protein_coding	ENST00000897126	67650718	304714.000000	contact 11:67650098-67662264_11:67349522-67349732 distance:306554
chr11:67345928-67346079	11	67345929	67346079	ENSG00000167797	protein_coding	ENST00000935009	67508701	162697.000000	contact 11:67488099-67511403_11:67349522-67349732 distance:150124;contact 11:67488099-67511403_11:67342748-67349521 distance:153617
chr11:67345928-67346079	11	67345929	67346079	ENSG00000167799	protein_coding	ENST00000301490	67629930	283926.000000	contact 11:67628652-67631427_11:67349522-67349732 distance:280412
chr11:67345928-67346079	11	67345929	67346079	ENSG00000172508	protein_coding	ENST00000963873	67415681	69677.000000	contact 11:67387506-67417950_11:67349522-67349732 distance:53101;contact 11:67387506-67417950_11:67342748-67349521 distance:56594
chr11:67345928-67346079	11	67345929	67346079	ENSG00000172531	protein_coding	ENST00000679175	67401604	55600.000000	contact 11:67387506-67417950_11:67349522-67349732 distance:53101;contact 11:67387506-67417950_11:67342748-67349521 distance:56594
chr11:67345928-67346079	11	67345929	67346079	ENSG00000172613	protein_coding	ENST00000307980	67391986	45982.000000	contact 11:67387506-67417950_11:67349522-67349732 distance:53101;contact 11:67387506-67417950_11:67342748-67349521 distance:56594
chr11:67345928-67346079	11	67345929	67346079	ENSG00000173020	protein_coding	ENST00000936739	67266391	79613.000000	contact 11:67257038-67272058_11:67349522-67349732 distance:85079
chr11:67345928-67346079	11	67345929	67346079	ENSG00000173120	protein_coding	ENST00000529006	67119263	226741.000000	contact 11:67116934-67126739_11:67340504-67342747 distance:219789
chr11:67345928-67346079	11	67345929	67346079	ENSG00000173156	protein_coding	ENST00000308831	67056847	289157.000000	contact 11:67055751-67077638_11:67349522-67349732 distance:282933
chr11:67345928-67346079	11	67345929	67346079	ENSG00000175463	protein_coding	ENST00000946007	67398454	52450.000000	contact 11:67387506-67417950_11:67349522-67349732 distance:53101;contact 11:67387506-67417950_11:67342748-67349521 distance:56594
chr11:67345928-67346079	11	67345929	67346079	ENSG00000175634	protein_coding	ENST00000875116	67428462	82458.000000	contact 11:67422888-67439119_11:67349522-67349732 distance:81376;contact 11:67422888-67439119_11:67342748-67349521 distance:84869
chr11:67345928-67346079	11	67345929	67346079	ENSG00000213402	protein_coding	ENST00000326294	67437682	91678.000000	contact 11:67422888-67439119_11:67349522-67349732 distance:81376;contact 11:67422888-67439119_11:67342748-67349521 distance:84869
chr11:67346088-67346239	11	67346089	67346239	ENSG00000110697	protein_coding	ENST00000950487	67505385	159221.000000	contact 11:67488099-67511403_11:67349522-67349732 distance:150124;contact 11:67488099-67511403_11:67342748-67349521 distance:153617
chr11:67346088-67346239	11	67346089	67346239	ENSG00000110711	protein_coding	ENST00000682699	67468174	122010.000000	contact 11:67476953-67488098_11:67349522-67349732 distance:132898;contact 11:67476953-67488098_11:67342748-67349521 distance:136391
chr11:67346088-67346239	11	67346089	67346239	ENSG00000132744	protein_coding	ENST00000897126	67650718	304554.000000	contact 11:67650098-67662264_11:67349522-67349732 distance:306554
chr11:67346088-67346239	11	67346089	67346239	ENSG00000167797	protein_coding	ENST00000935009	67508701	162537.000000	contact 11:67488099-67511403_11:67349522-67349732 distance:150124;contact 11:67488099-67511403_11:67342748-67349521 distance:153617
chr11:67346088-67346239	11	67346089	67346239	ENSG00000167799	protein_coding	ENST00000301490	67629930	283766.000000	contact 11:67628652-67631427_11:67349522-67349732 distance:280412
chr11:67346088-67346239	11	67346089	67346239	ENSG00000172508	protein_coding	ENST00000963873	67415681	69517.000000	contact 11:67387506-67417950_11:67349522-67349732 distance:53101;contact 11:67387506-67417950_11:67342748-67349521 distance:56594
chr11:67346088-67346239	11	67346089	67346239	ENSG00000172531	protein_coding	ENST00000679175	67401604	55440.000000	contact 11:67387506-67417950_11:67349522-67349732 distance:53101;contact 11:67387506-67417950_11:67342748-67349521 distance:56594
chr11:67346088-67346239	11	67346089	67346239	ENSG00000172613	protein_coding	ENST00000307980	67391986	45822.000000	contact 11:67387506-67417950_11:67349522-67349732 distance:53101;contact 11:67387506-67417950_11:67342748-67349521 distance:56594
chr11:67346088-67346239	11	67346089	67346239	ENSG00000173020	protein_coding	ENST00000936739	67266391	79773.000000	contact 11:67257038-67272058_11:67349522-67349732 distance:85079
chr11:67346088-67346239	11	67346089	67346239	ENSG00000173120	protein_coding	ENST00000529006	67119263	226901.000000	contact 11:67116934-67126739_11:67340504-67342747 distance:219789
chr11:67346088-67346239	11	67346089	67346239	ENSG00000173156	protein_coding	ENST00000308831	67056847	289317.000000	contact 11:67055751-67077638_11:67349522-67349732 distance:282933
chr11:67346088-67346239	11	67346089	67346239	ENSG00000175463	protein_coding	ENST00000946007	67398454	52290.000000	contact 11:67387506-67417950_11:67349522-67349732 distance:53101;contact 11:67387506-67417950_11:67342748-67349521 distance:56594
chr11:67346088-67346239	11	67346089	67346239	ENSG00000175634	protein_coding	ENST00000875116	67428462	82298.000000	contact 11:67422888-67439119_11:67349522-67349732 distance:81376;contact 11:67422888-67439119_11:67342748-67349521 distance:84869
chr11:67346088-67346239	11	67346089	67346239	ENSG00000213402	protein_coding	ENST00000326294	67437682	91518.000000	contact 11:67422888-67439119_11:67349522-67349732 distance:81376;contact 11:67422888-67439119_11:67342748-67349521 distance:84869
chr11:67346508-67346659	11	67346509	67346659	ENSG00000110697	protein_coding	ENST00000950487	67505385	158801.000000	contact 11:67488099-67511403_11:67349522-67349732 distance:150124;contact 11:67488099-67511403_11:67342748-67349521 distance:153617
chr11:67346508-67346659	11	67346509	67346659	ENSG00000110711	protein_coding	ENST00000682699	67468174	121590.000000	contact 11:67476953-67488098_11:67349522-67349732 distance:132898;contact 11:67476953-67488098_11:67342748-67349521 distance:136391
chr11:67346508-67346659	11	67346509	67346659	ENSG00000132744	protein_coding	ENST00000897126	67650718	304134.000000	contact 11:67650098-67662264_11:67349522-67349732 distance:306554
chr11:67346508-67346659	11	67346509	67346659	ENSG00000167797	protein_coding	ENST00000935009	67508701	162117.000000	contact 11:67488099-67511403_11:67349522-67349732 distance:150124;contact 11:67488099-67511403_11:67342748-67349521 distance:153617
chr11:67346508-67346659	11	67346509	67346659	ENSG00000167799	protein_coding	ENST00000301490	67629930	283346.000000	contact 11:67628652-67631427_11:67349522-67349732 distance:280412
chr11:67346508-67346659	11	67346509	67346659	ENSG00000172508	protein_coding	ENST00000963873	67415681	69097.000000	contact 11:67387506-67417950_11:67349522-67349732 distance:53101;contact 11:67387506-67417950_11:67342748-67349521 distance:56594
chr11:67346508-67346659	11	67346509	67346659	ENSG00000172531	protein_coding	ENST00000679175	67401604	55020.000000	contact 11:67387506-67417950_11:67349522-67349732 distance:53101;contact 11:67387506-67417950_11:67342748-67349521 distance:56594
chr11:67346508-67346659	11	67346509	67346659	ENSG00000172613	protein_coding	ENST00000307980	67391986	45402.000000	contact 11:67387506-67417950_11:67349522-67349732 distance:53101;contact 11:67387506-67417950_11:67342748-67349521 distance:56594
chr11:67346508-67346659	11	67346509	67346659	ENSG00000173020	protein_coding	ENST00000936739	67266391	80193.000000	contact 11:67257038-67272058_11:67349522-67349732 distance:85079
chr11:67346508-67346659	11	67346509	67346659	ENSG00000173120	protein_coding	ENST00000529006	67119263	227321.000000	contact 11:67116934-67126739_11:67340504-67342747 distance:219789
chr11:67346508-67346659	11	67346509	67346659	ENSG00000173156	protein_coding	ENST00000308831	67056847	289737.000000	contact 11:67055751-67077638_11:67349522-67349732 distance:282933
chr11:67346508-67346659	11	67346509	67346659	ENSG00000175463	protein_coding	ENST00000946007	67398454	51870.000000	contact 11:67387506-67417950_11:67349522-67349732 distance:53101;contact 11:67387506-67417950_11:67342748-67349521 distance:56594
chr11:67346508-67346659	11	67346509	67346659	ENSG00000175634	protein_coding	ENST00000875116	67428462	81878.000000	contact 11:67422888-67439119_11:67349522-67349732 distance:81376;contact 11:67422888-67439119_11:67342748-67349521 distance:84869
chr11:67346508-67346659	11	67346509	67346659	ENSG00000213402	protein_coding	ENST00000326294	67437682	91098.000000	contact 11:67422888-67439119_11:67349522-67349732 distance:81376;contact 11:67422888-67439119_11:67342748-67349521 distance:84869
chr11:67346668-67346819	11	67346669	67346819	ENSG00000110697	protein_coding	ENST00000950487	67505385	158641.000000	contact 11:67488099-67511403_11:67349522-67349732 distance:150124;contact 11:67488099-67511403_11:67342748-67349521 distance:153617
chr11:67346668-67346819	11	67346669	67346819	ENSG00000110711	protein_coding	ENST00000682699	67468174	121430.000000	contact 11:67476953-67488098_11:67349522-67349732 distance:132898;contact 11:67476953-67488098_11:67342748-67349521 distance:136391
chr11:67346668-67346819	11	67346669	67346819	ENSG00000132744	protein_coding	ENST00000897126	67650718	303974.000000	contact 11:67650098-67662264_11:67349522-67349732 distance:306554
chr11:67346668-67346819	11	67346669	67346819	ENSG00000167797	protein_coding	ENST00000935009	67508701	161957.000000	contact 11:67488099-67511403_11:67349522-67349732 distance:150124;contact 11:67488099-67511403_11:67342748-67349521 distance:153617
chr11:67346668-67346819	11	67346669	67346819	ENSG00000167799	protein_coding	ENST00000301490	67629930	283186.000000	contact 11:67628652-67631427_11:67349522-67349732 distance:280412
chr11:67346668-67346819	11	67346669	67346819	ENSG00000172508	protein_coding	ENST00000963873	67415681	68937.000000	contact 11:67387506-67417950_11:67349522-67349732 distance:53101;contact 11:67387506-67417950_11:67342748-67349521 distance:56594
chr11:67346668-67346819	11	67346669	67346819	ENSG00000172531	protein_coding	ENST00000679175	67401604	54860.000000	contact 11:67387506-67417950_11:67349522-67349732 distance:53101;contact 11:67387506-67417950_11:67342748-67349521 distance:56594
chr11:67346668-67346819	11	67346669	67346819	ENSG00000172613	protein_coding	ENST00000307980	67391986	45242.000000	contact 11:67387506-67417950_11:67349522-67349732 distance:53101;contact 11:67387506-67417950_11:67342748-67349521 distance:56594
chr11:67346668-67346819	11	67346669	67346819	ENSG00000173020	protein_coding	ENST00000936739	67266391	80353.000000	contact 11:67257038-67272058_11:67349522-67349732 distance:85079
chr11:67346668-67346819	11	67346669	67346819	ENSG00000173120	protein_coding	ENST00000529006	67119263	227481.000000	contact 11:67116934-67126739_11:67340504-67342747 distance:219789
chr11:67346668-67346819	11	67346669	67346819	ENSG00000173156	protein_coding	ENST00000308831	67056847	289897.000000	contact 11:67055751-67077638_11:67349522-67349732 distance:282933
chr11:67346668-67346819	11	67346669	67346819	ENSG00000175463	protein_coding	ENST00000946007	67398454	51710.000000	contact 11:67387506-67417950_11:67349522-67349732 distance:53101;contact 11:67387506-67417950_11:67342748-67349521 distance:56594
chr11:67346668-67346819	11	67346669	67346819	ENSG00000175634	protein_coding	ENST00000875116	67428462	81718.000000	contact 11:67422888-67439119_11:67349522-67349732 distance:81376;contact 11:67422888-67439119_11:67342748-67349521 distance:84869
chr11:67346668-67346819	11	67346669	67346819	ENSG00000213402	protein_coding	ENST00000326294	67437682	90938.000000	contact 11:67422888-67439119_11:67349522-67349732 distance:81376;contact 11:67422888-67439119_11:67342748-67349521 distance:84869
chr11:67348368-67348519	11	67348369	67348519	ENSG00000110697	protein_coding	ENST00000950487	67505385	156941.000000	contact 11:67488099-67511403_11:67342748-67349521 distance:153617;contact 11:67488099-67511403_11:67349522-67349732 distance:150124
chr11:67348368-67348519	11	67348369	67348519	ENSG00000110711	protein_coding	ENST00000682699	67468174	119730.000000	contact 11:67476953-67488098_11:67342748-67349521 distance:136391;contact 11:67476953-67488098_11:67349522-67349732 distance:132898
chr11:67348368-67348519	11	67348369	67348519	ENSG00000132744	protein_coding	ENST00000897126	67650718	302274.000000	contact 11:67650098-67662264_11:67349522-67349732 distance:306554
chr11:67348368-67348519	11	67348369	67348519	ENSG00000167797	protein_coding	ENST00000935009	67508701	160257.000000	contact 11:67488099-67511403_11:67342748-67349521 distance:153617;contact 11:67488099-67511403_11:67349522-67349732 distance:150124
chr11:67348368-67348519	11	67348369	67348519	ENSG00000167799	protein_coding	ENST00000301490	67629930	281486.000000	contact 11:67628652-67631427_11:67349522-67349732 distance:280412
chr11:67348368-67348519	11	67348369	67348519	ENSG00000172508	protein_coding	ENST00000963873	67415681	67237.000000	contact 11:67387506-67417950_11:67342748-67349521 distance:56594;contact 11:67387506-67417950_11:67349522-67349732 distance:53101
chr11:67348368-67348519	11	67348369	67348519	ENSG00000172531	protein_coding	ENST00000679175	67401604	53160.000000	contact 11:67387506-67417950_11:67342748-67349521 distance:56594;contact 11:67387506-67417950_11:67349522-67349732 distance:53101
chr11:67348368-67348519	11	67348369	67348519	ENSG00000172613	protein_coding	ENST00000307980	67391986	43542.000000	contact 11:67387506-67417950_11:67342748-67349521 distance:56594;contact 11:67387506-67417950_11:67349522-67349732 distance:53101
chr11:67348368-67348519	11	67348369	67348519	ENSG00000173020	protein_coding	ENST00000936739	67266391	82053.000000	contact 11:67257038-67272058_11:67349522-67349732 distance:85079
chr11:67348368-67348519	11	67348369	67348519	ENSG00000173156	protein_coding	ENST00000308831	67056847	291597.000000	contact 11:67055751-67077638_11:67349522-67349732 distance:282933
chr11:67348368-67348519	11	67348369	67348519	ENSG00000175463	protein_coding	ENST00000946007	67398454	50010.000000	contact 11:67387506-67417950_11:67342748-67349521 distance:56594;contact 11:67387506-67417950_11:67349522-67349732 distance:53101
chr11:67348368-67348519	11	67348369	67348519	ENSG00000175634	protein_coding	ENST00000875116	67428462	80018.000000	contact 11:67422888-67439119_11:67342748-67349521 distance:84869;contact 11:67422888-67439119_11:67349522-67349732 distance:81376
chr11:67348368-67348519	11	67348369	67348519	ENSG00000213402	protein_coding	ENST00000326294	67437682	89238.000000	contact 11:67422888-67439119_11:67342748-67349521 distance:84869;contact 11:67422888-67439119_11:67349522-67349732 distance:81376
chr11:67348528-67348679	11	67348529	67348679	ENSG00000110697	protein_coding	ENST00000950487	67505385	156781.000000	contact 11:67488099-67511403_11:67342748-67349521 distance:153617;contact 11:67488099-67511403_11:67349522-67349732 distance:150124
chr11:67348528-67348679	11	67348529	67348679	ENSG00000110711	protein_coding	ENST00000682699	67468174	119570.000000	contact 11:67476953-67488098_11:67342748-67349521 distance:136391;contact 11:67476953-67488098_11:67349522-67349732 distance:132898
chr11:67348528-67348679	11	67348529	67348679	ENSG00000132744	protein_coding	ENST00000897126	67650718	302114.000000	contact 11:67650098-67662264_11:67349522-67349732 distance:306554
chr11:67348528-67348679	11	67348529	67348679	ENSG00000167797	protein_coding	ENST00000935009	67508701	160097.000000	contact 11:67488099-67511403_11:67342748-67349521 distance:153617;contact 11:67488099-67511403_11:67349522-67349732 distance:150124
chr11:67348528-67348679	11	67348529	67348679	ENSG00000167799	protein_coding	ENST00000301490	67629930	281326.000000	contact 11:67628652-67631427_11:67349522-67349732 distance:280412
chr11:67348528-67348679	11	67348529	67348679	ENSG00000172508	protein_coding	ENST00000963873	67415681	67077.000000	contact 11:67387506-67417950_11:67342748-67349521 distance:56594;contact 11:67387506-67417950_11:67349522-67349732 distance:53101
chr11:67348528-67348679	11	67348529	67348679	ENSG00000172531	protein_coding	ENST00000679175	67401604	53000.000000	contact 11:67387506-67417950_11:67342748-67349521 distance:56594;contact 11:67387506-67417950_11:67349522-67349732 distance:53101
chr11:67348528-67348679	11	67348529	67348679	ENSG00000172613	protein_coding	ENST00000307980	67391986	43382.000000	contact 11:67387506-67417950_11:67342748-67349521 distance:56594;contact 11:67387506-67417950_11:67349522-67349732 distance:53101
chr11:67348528-67348679	11	67348529	67348679	ENSG00000173020	protein_coding	ENST00000936739	67266391	82213.000000	contact 11:67257038-67272058_11:67349522-67349732 distance:85079
chr11:67348528-67348679	11	67348529	67348679	ENSG00000173156	protein_coding	ENST00000308831	67056847	291757.000000	contact 11:67055751-67077638_11:67349522-67349732 distance:282933
chr11:67348528-67348679	11	67348529	67348679	ENSG00000175463	protein_coding	ENST00000946007	67398454	49850.000000	contact 11:67387506-67417950_11:67342748-67349521 distance:56594;contact 11:67387506-67417950_11:67349522-67349732 distance:53101
chr11:67348528-67348679	11	67348529	67348679	ENSG00000175634	protein_coding	ENST00000875116	67428462	79858.000000	contact 11:67422888-67439119_11:67342748-67349521 distance:84869;contact 11:67422888-67439119_11:67349522-67349732 distance:81376
chr11:67348528-67348679	11	67348529	67348679	ENSG00000213402	protein_coding	ENST00000326294	67437682	89078.000000	contact 11:67422888-67439119_11:67342748-67349521 distance:84869;contact 11:67422888-67439119_11:67349522-67349732 distance:81376
chr11:67349148-67349299	11	67349149	67349299	ENSG00000110697	protein_coding	ENST00000950487	67505385	156161.000000	contact 11:67488099-67511403_11:67342748-67349521 distance:153617;contact 11:67488099-67511403_11:67349522-67349732 distance:150124
chr11:67349148-67349299	11	67349149	67349299	ENSG00000110711	protein_coding	ENST00000682699	67468174	118950.000000	contact 11:67476953-67488098_11:67342748-67349521 distance:136391;contact 11:67476953-67488098_11:67349522-67349732 distance:132898
chr11:67349148-67349299	11	67349149	67349299	ENSG00000132744	protein_coding	ENST00000897126	67650718	301494.000000	contact 11:67650098-67662264_11:67349522-67349732 distance:306554
chr11:67349148-67349299	11	67349149	67349299	ENSG00000167797	protein_coding	ENST00000935009	67508701	159477.000000	contact 11:67488099-67511403_11:67342748-67349521 distance:153617;contact 11:67488099-67511403_11:67349522-67349732 distance:150124
chr11:67349148-67349299	11	67349149	67349299	ENSG00000167799	protein_coding	ENST00000301490	67629930	280706.000000	contact 11:67628652-67631427_11:67349522-67349732 distance:280412
chr11:67349148-67349299	11	67349149	67349299	ENSG00000172508	protein_coding	ENST00000963873	67415681	66457.000000	contact 11:67387506-67417950_11:67342748-67349521 distance:56594;contact 11:67387506-67417950_11:67349522-67349732 distance:53101
chr11:67349148-67349299	11	67349149	67349299	ENSG00000172531	protein_coding	ENST00000679175	67401604	52380.000000	contact 11:67387506-67417950_11:67342748-67349521 distance:56594;contact 11:67387506-67417950_11:67349522-67349732 distance:53101
chr11:67349148-67349299	11	67349149	67349299	ENSG00000172613	protein_coding	ENST00000307980	67391986	42762.000000	contact 11:67387506-67417950_11:67342748-67349521 distance:56594;contact 11:67387506-67417950_11:67349522-67349732 distance:53101
chr11:67349148-67349299	11	67349149	67349299	ENSG00000173020	protein_coding	ENST00000936739	67266391	82833.000000	contact 11:67257038-67272058_11:67349522-67349732 distance:85079
chr11:67349148-67349299	11	67349149	67349299	ENSG00000173156	protein_coding	ENST00000308831	67056847	292377.000000	contact 11:67055751-67077638_11:67349522-67349732 distance:282933
chr11:67349148-67349299	11	67349149	67349299	ENSG00000175463	protein_coding	ENST00000946007	67398454	49230.000000	contact 11:67387506-67417950_11:67342748-67349521 distance:56594;contact 11:67387506-67417950_11:67349522-67349732 distance:53101
chr11:67349148-67349299	11	67349149	67349299	ENSG00000175634	protein_coding	ENST00000875116	67428462	79238.000000	contact 11:67422888-67439119_11:67342748-67349521 distance:84869;contact 11:67422888-67439119_11:67349522-67349732 distance:81376
chr11:67349148-67349299	11	67349149	67349299	ENSG00000213402	protein_coding	ENST00000326294	67437682	88458.000000	contact 11:67422888-67439119_11:67342748-67349521 distance:84869;contact 11:67422888-67439119_11:67349522-67349732 distance:81376
chr11:67351288-67351439	11	67351289	67351439	ENSG00000110697	protein_coding	ENST00000950487	67505385	154021.000000	contact 11:67488099-67511403_11:67342748-67349521 distance:153617;contact 11:67488099-67511403_11:67349522-67349732 distance:150124
chr11:67351288-67351439	11	67351289	67351439	ENSG00000110711	protein_coding	ENST00000682699	67468174	116810.000000	contact 11:67476953-67488098_11:67342748-67349521 distance:136391;contact 11:67476953-67488098_11:67349522-67349732 distance:132898
chr11:67351288-67351439	11	67351289	67351439	ENSG00000132744	protein_coding	ENST00000897126	67650718	299354.000000	contact 11:67650098-67662264_11:67349522-67349732 distance:306554
chr11:67351288-67351439	11	67351289	67351439	ENSG00000167797	protein_coding	ENST00000935009	67508701	157337.000000	contact 11:67488099-67511403_11:67342748-67349521 distance:153617;contact 11:67488099-67511403_11:67349522-67349732 distance:150124
chr11:67351288-67351439	11	67351289	67351439	ENSG00000167799	protein_coding	ENST00000301490	67629930	278566.000000	contact 11:67628652-67631427_11:67349522-67349732 distance:280412
chr11:67351288-67351439	11	67351289	67351439	ENSG00000172508	protein_coding	ENST00000963873	67415681	64317.000000	contact 11:67387506-67417950_11:67342748-67349521 distance:56594;contact 11:67387506-67417950_11:67349522-67349732 distance:53101
chr11:67351288-67351439	11	67351289	67351439	ENSG00000172531	protein_coding	ENST00000679175	67401604	50240.000000	contact 11:67387506-67417950_11:67342748-67349521 distance:56594;contact 11:67387506-67417950_11:67349522-67349732 distance:53101
chr11:67351288-67351439	11	67351289	67351439	ENSG00000172613	protein_coding	ENST00000307980	67391986	40622.000000	contact 11:67387506-67417950_11:67342748-67349521 distance:56594;contact 11:67387506-67417950_11:67349522-67349732 distance:53101
chr11:67351288-67351439	11	67351289	67351439	ENSG00000173020	protein_coding	ENST00000936739	67266391	84973.000000	contact 11:67257038-67272058_11:67349522-67349732 distance:85079
chr11:67351288-67351439	11	67351289	67351439	ENSG00000173156	protein_coding	ENST00000308831	67056847	294517.000000	contact 11:67055751-67077638_11:67349522-67349732 distance:282933
chr11:67351288-67351439	11	67351289	67351439	ENSG00000175463	protein_coding	ENST00000946007	67398454	47090.000000	contact 11:67387506-67417950_11:67342748-67349521 distance:56594;contact 11:67387506-67417950_11:67349522-67349732 distance:53101
chr11:67351288-67351439	11	67351289	67351439	ENSG00000175634	protein_coding	ENST00000875116	67428462	77098.000000	contact 11:67422888-67439119_11:67342748-67349521 distance:84869;contact 11:67422888-67439119_11:67349522-67349732 distance:81376
chr11:67351288-67351439	11	67351289	67351439	ENSG00000213402	protein_coding	ENST00000326294	67437682	86318.000000	contact 11:67422888-67439119_11:67342748-67349521 distance:84869;contact 11:67422888-67439119_11:67349522-67349732 distance:81376
chr11:67351573-67351724	11	67351574	67351724	ENSG00000110697	protein_coding	ENST00000950487	67505385	153736.000000	contact 11:67488099-67511403_11:67342748-67349521 distance:153617;contact 11:67488099-67511403_11:67349522-67349732 distance:150124
chr11:67351573-67351724	11	67351574	67351724	ENSG00000110711	protein_coding	ENST00000682699	67468174	116525.000000	contact 11:67476953-67488098_11:67342748-67349521 distance:136391;contact 11:67476953-67488098_11:67349522-67349732 distance:132898
chr11:67351573-67351724	11	67351574	67351724	ENSG00000132744	protein_coding	ENST00000897126	67650718	299069.000000	contact 11:67650098-67662264_11:67349522-67349732 distance:306554
chr11:67351573-67351724	11	67351574	67351724	ENSG00000167797	protein_coding	ENST00000935009	67508701	157052.000000	contact 11:67488099-67511403_11:67342748-67349521 distance:153617;contact 11:67488099-67511403_11:67349522-67349732 distance:150124
chr11:67351573-67351724	11	67351574	67351724	ENSG00000167799	protein_coding	ENST00000301490	67629930	278281.000000	contact 11:67628652-67631427_11:67349522-67349732 distance:280412
chr11:67351573-67351724	11	67351574	67351724	ENSG00000172508	protein_coding	ENST00000963873	67415681	64032.000000	contact 11:67387506-67417950_11:67342748-67349521 distance:56594;contact 11:67387506-67417950_11:67349522-67349732 distance:53101
chr11:67351573-67351724	11	67351574	67351724	ENSG00000172531	protein_coding	ENST00000679175	67401604	49955.000000	contact 11:67387506-67417950_11:67342748-67349521 distance:56594;contact 11:67387506-67417950_11:67349522-67349732 distance:53101
chr11:67351573-67351724	11	67351574	67351724	ENSG00000172613	protein_coding	ENST00000307980	67391986	40337.000000	contact 11:67387506-67417950_11:67342748-67349521 distance:56594;contact 11:67387506-67417950_11:67349522-67349732 distance:53101
chr11:67351573-67351724	11	67351574	67351724	ENSG00000173020	protein_coding	ENST00000936739	67266391	85258.000000	contact 11:67257038-67272058_11:67349522-67349732 distance:85079
chr11:67351573-67351724	11	67351574	67351724	ENSG00000173156	protein_coding	ENST00000308831	67056847	294802.000000	contact 11:67055751-67077638_11:67349522-67349732 distance:282933
chr11:67351573-67351724	11	67351574	67351724	ENSG00000175463	protein_coding	ENST00000946007	67398454	46805.000000	contact 11:67387506-67417950_11:67342748-67349521 distance:56594;contact 11:67387506-67417950_11:67349522-67349732 distance:53101
chr11:67351573-67351724	11	67351574	67351724	ENSG00000175634	protein_coding	ENST00000875116	67428462	76813.000000	contact 11:67422888-67439119_11:67342748-67349521 distance:84869;contact 11:67422888-67439119_11:67349522-67349732 distance:81376
chr11:67351573-67351724	11	67351574	67351724	ENSG00000213402	protein_coding	ENST00000326294	67437682	86033.000000	contact 11:67422888-67439119_11:67342748-67349521 distance:84869;contact 11:67422888-67439119_11:67349522-67349732 distance:81376
chr11:67352808-67352959	11	67352809	67352959	ENSG00000110697	protein_coding	ENST00000950487	67505385	152501.000000	contact 11:67488099-67511403_11:67342748-67349521 distance:153617;contact 11:67488099-67511403_11:67349522-67349732 distance:150124
chr11:67352808-67352959	11	67352809	67352959	ENSG00000110711	protein_coding	ENST00000682699	67468174	115290.000000	contact 11:67476953-67488098_11:67342748-67349521 distance:136391;contact 11:67476953-67488098_11:67349522-67349732 distance:132898
chr11:67352808-67352959	11	67352809	67352959	ENSG00000132744	protein_coding	ENST00000897126	67650718	297834.000000	contact 11:67650098-67662264_11:67349522-67349732 distance:306554
chr11:67352808-67352959	11	67352809	67352959	ENSG00000167797	protein_coding	ENST00000935009	67508701	155817.000000	contact 11:67488099-67511403_11:67342748-67349521 distance:153617;contact 11:67488099-67511403_11:67349522-67349732 distance:150124
chr11:67352808-67352959	11	67352809	67352959	ENSG00000167799	protein_coding	ENST00000301490	67629930	277046.000000	contact 11:67628652-67631427_11:67349522-67349732 distance:280412
chr11:67352808-67352959	11	67352809	67352959	ENSG00000172508	protein_coding	ENST00000963873	67415681	62797.000000	contact 11:67387506-67417950_11:67342748-67349521 distance:56594;contact 11:67387506-67417950_11:67349522-67349732 distance:53101
chr11:67352808-67352959	11	67352809	67352959	ENSG00000172531	protein_coding	ENST00000679175	67401604	48720.000000	contact 11:67387506-67417950_11:67342748-67349521 distance:56594;contact 11:67387506-67417950_11:67349522-67349732 distance:53101
chr11:67352808-67352959	11	67352809	67352959	ENSG00000172613	protein_coding	ENST00000307980	67391986	39102.000000	contact 11:67387506-67417950_11:67342748-67349521 distance:56594;contact 11:67387506-67417950_11:67349522-67349732 distance:53101
chr11:67352808-67352959	11	67352809	67352959	ENSG00000173020	protein_coding	ENST00000936739	67266391	86493.000000	contact 11:67257038-67272058_11:67349522-67349732 distance:85079
chr11:67352808-67352959	11	67352809	67352959	ENSG00000173156	protein_coding	ENST00000308831	67056847	296037.000000	contact 11:67055751-67077638_11:67349522-67349732 distance:282933
chr11:67352808-67352959	11	67352809	67352959	ENSG00000175463	protein_coding	ENST00000946007	67398454	45570.000000	contact 11:67387506-67417950_11:67342748-67349521 distance:56594;contact 11:67387506-67417950_11:67349522-67349732 distance:53101
chr11:67352808-67352959	11	67352809	67352959	ENSG00000175634	protein_coding	ENST00000875116	67428462	75578.000000	contact 11:67422888-67439119_11:67342748-67349521 distance:84869;contact 11:67422888-67439119_11:67349522-67349732 distance:81376
chr11:67352808-67352959	11	67352809	67352959	ENSG00000213402	protein_coding	ENST00000326294	67437682	84798.000000	contact 11:67422888-67439119_11:67342748-67349521 distance:84869;contact 11:67422888-67439119_11:67349522-67349732 distance:81376
chr11:67353348-67353499	11	67353349	67353499	ENSG00000110697	protein_coding	ENST00000950487	67505385	151961.000000	contact 11:67488099-67511403_11:67342748-67349521 distance:153617;contact 11:67488099-67511403_11:67349522-67349732 distance:150124
chr11:67353348-67353499	11	67353349	67353499	ENSG00000110711	protein_coding	ENST00000682699	67468174	114750.000000	contact 11:67476953-67488098_11:67342748-67349521 distance:136391;contact 11:67476953-67488098_11:67349522-67349732 distance:132898
chr11:67353348-67353499	11	67353349	67353499	ENSG00000132744	protein_coding	ENST00000897126	67650718	297294.000000	contact 11:67650098-67662264_11:67349522-67349732 distance:306554
chr11:67353348-67353499	11	67353349	67353499	ENSG00000167797	protein_coding	ENST00000935009	67508701	155277.000000	contact 11:67488099-67511403_11:67342748-67349521 distance:153617;contact 11:67488099-67511403_11:67349522-67349732 distance:150124
chr11:67353348-67353499	11	67353349	67353499	ENSG00000167799	protein_coding	ENST00000301490	67629930	276506.000000	contact 11:67628652-67631427_11:67349522-67349732 distance:280412
chr11:67353348-67353499	11	67353349	67353499	ENSG00000172508	protein_coding	ENST00000963873	67415681	62257.000000	contact 11:67387506-67417950_11:67342748-67349521 distance:56594;contact 11:67387506-67417950_11:67349522-67349732 distance:53101
chr11:67353348-67353499	11	67353349	67353499	ENSG00000172531	protein_coding	ENST00000679175	67401604	48180.000000	contact 11:67387506-67417950_11:67342748-67349521 distance:56594;contact 11:67387506-67417950_11:67349522-67349732 distance:53101
chr11:67353348-67353499	11	67353349	67353499	ENSG00000172613	protein_coding	ENST00000307980	67391986	38562.000000	contact 11:67387506-67417950_11:67342748-67349521 distance:56594;contact 11:67387506-67417950_11:67349522-67349732 distance:53101
chr11:67353348-67353499	11	67353349	67353499	ENSG00000173020	protein_coding	ENST00000936739	67266391	87033.000000	contact 11:67257038-67272058_11:67349522-67349732 distance:85079
chr11:67353348-67353499	11	67353349	67353499	ENSG00000173156	protein_coding	ENST00000308831	67056847	296577.000000	contact 11:67055751-67077638_11:67349522-67349732 distance:282933
chr11:67353348-67353499	11	67353349	67353499	ENSG00000175463	protein_coding	ENST00000946007	67398454	45030.000000	contact 11:67387506-67417950_11:67342748-67349521 distance:56594;contact 11:67387506-67417950_11:67349522-67349732 distance:53101
chr11:67353348-67353499	11	67353349	67353499	ENSG00000175634	protein_coding	ENST00000875116	67428462	75038.000000	contact 11:67422888-67439119_11:67342748-67349521 distance:84869;contact 11:67422888-67439119_11:67349522-67349732 distance:81376
chr11:67353348-67353499	11	67353349	67353499	ENSG00000213402	protein_coding	ENST00000326294	67437682	84258.000000	contact 11:67422888-67439119_11:67342748-67349521 distance:84869;contact 11:67422888-67439119_11:67349522-67349732 distance:81376
chr11:67354093-67354244	11	67354094	67354244	ENSG00000110697	protein_coding	ENST00000950487	67505385	151216.000000	contact 11:67488099-67511403_11:67342748-67349521 distance:153617;contact 11:67488099-67511403_11:67349522-67349732 distance:150124
chr11:67354093-67354244	11	67354094	67354244	ENSG00000110711	protein_coding	ENST00000682699	67468174	114005.000000	contact 11:67476953-67488098_11:67342748-67349521 distance:136391;contact 11:67476953-67488098_11:67349522-67349732 distance:132898
chr11:67354093-67354244	11	67354094	67354244	ENSG00000132744	protein_coding	ENST00000897126	67650718	296549.000000	contact 11:67650098-67662264_11:67349522-67349732 distance:306554
chr11:67354093-67354244	11	67354094	67354244	ENSG00000167797	protein_coding	ENST00000935009	67508701	154532.000000	contact 11:67488099-67511403_11:67342748-67349521 distance:153617;contact 11:67488099-67511403_11:67349522-67349732 distance:150124
chr11:67354093-67354244	11	67354094	67354244	ENSG00000167799	protein_coding	ENST00000301490	67629930	275761.000000	contact 11:67628652-67631427_11:67349522-67349732 distance:280412
chr11:67354093-67354244	11	67354094	67354244	ENSG00000172508	protein_coding	ENST00000963873	67415681	61512.000000	contact 11:67387506-67417950_11:67342748-67349521 distance:56594;contact 11:67387506-67417950_11:67349522-67349732 distance:53101
chr11:67354093-67354244	11	67354094	67354244	ENSG00000172531	protein_coding	ENST00000679175	67401604	47435.000000	contact 11:67387506-67417950_11:67342748-67349521 distance:56594;contact 11:67387506-67417950_11:67349522-67349732 distance:53101
chr11:67354093-67354244	11	67354094	67354244	ENSG00000172613	protein_coding	ENST00000307980	67391986	37817.000000	contact 11:67387506-67417950_11:67342748-67349521 distance:56594;contact 11:67387506-67417950_11:67349522-67349732 distance:53101
chr11:67354093-67354244	11	67354094	67354244	ENSG00000173020	protein_coding	ENST00000936739	67266391	87778.000000	contact 11:67257038-67272058_11:67349522-67349732 distance:85079
chr11:67354093-67354244	11	67354094	67354244	ENSG00000173156	protein_coding	ENST00000308831	67056847	297322.000000	contact 11:67055751-67077638_11:67349522-67349732 distance:282933
chr11:67354093-67354244	11	67354094	67354244	ENSG00000175463	protein_coding	ENST00000946007	67398454	44285.000000	contact 11:67387506-67417950_11:67342748-67349521 distance:56594;contact 11:67387506-67417950_11:67349522-67349732 distance:53101
chr11:67354093-67354244	11	67354094	67354244	ENSG00000175634	protein_coding	ENST00000875116	67428462	74293.000000	contact 11:67422888-67439119_11:67342748-67349521 distance:84869;contact 11:67422888-67439119_11:67349522-67349732 distance:81376
chr11:67354093-67354244	11	67354094	67354244	ENSG00000213402	protein_coding	ENST00000326294	67437682	83513.000000	contact 11:67422888-67439119_11:67342748-67349521 distance:84869;contact 11:67422888-67439119_11:67349522-67349732 distance:81376
chr11:67354248-67354399	11	67354249	67354399	ENSG00000110697	protein_coding	ENST00000950487	67505385	151061.000000	contact 11:67488099-67511403_11:67342748-67349521 distance:153617;contact 11:67488099-67511403_11:67349522-67349732 distance:150124
chr11:67354248-67354399	11	67354249	67354399	ENSG00000110711	protein_coding	ENST00000682699	67468174	113850.000000	contact 11:67476953-67488098_11:67342748-67349521 distance:136391;contact 11:67476953-67488098_11:67349522-67349732 distance:132898
chr11:67354248-67354399	11	67354249	67354399	ENSG00000132744	protein_coding	ENST00000897126	67650718	296394.000000	contact 11:67650098-67662264_11:67349522-67349732 distance:306554
chr11:67354248-67354399	11	67354249	67354399	ENSG00000167797	protein_coding	ENST00000935009	67508701	154377.000000	contact 11:67488099-67511403_11:67342748-67349521 distance:153617;contact 11:67488099-67511403_11:67349522-67349732 distance:150124
chr11:67354248-67354399	11	67354249	67354399	ENSG00000167799	protein_coding	ENST00000301490	67629930	275606.000000	contact 11:67628652-67631427_11:67349522-67349732 distance:280412
chr11:67354248-67354399	11	67354249	67354399	ENSG00000172508	protein_coding	ENST00000963873	67415681	61357.000000	contact 11:67387506-67417950_11:67342748-67349521 distance:56594;contact 11:67387506-67417950_11:67349522-67349732 distance:53101
chr11:67354248-67354399	11	67354249	67354399	ENSG00000172531	protein_coding	ENST00000679175	67401604	47280.000000	contact 11:67387506-67417950_11:67342748-67349521 distance:56594;contact 11:67387506-67417950_11:67349522-67349732 distance:53101
chr11:67354248-67354399	11	67354249	67354399	ENSG00000172613	protein_coding	ENST00000307980	67391986	37662.000000	contact 11:67387506-67417950_11:67342748-67349521 distance:56594;contact 11:67387506-67417950_11:67349522-67349732 distance:53101
chr11:67354248-67354399	11	67354249	67354399	ENSG00000173020	protein_coding	ENST00000936739	67266391	87933.000000	contact 11:67257038-67272058_11:67349522-67349732 distance:85079
chr11:67354248-67354399	11	67354249	67354399	ENSG00000173156	protein_coding	ENST00000308831	67056847	297477.000000	contact 11:67055751-67077638_11:67349522-67349732 distance:282933
chr11:67354248-67354399	11	67354249	67354399	ENSG00000175463	protein_coding	ENST00000946007	67398454	44130.000000	contact 11:67387506-67417950_11:67342748-67349521 distance:56594;contact 11:67387506-67417950_11:67349522-67349732 distance:53101
chr11:67354248-67354399	11	67354249	67354399	ENSG00000175634	protein_coding	ENST00000875116	67428462	74138.000000	contact 11:67422888-67439119_11:67342748-67349521 distance:84869;contact 11:67422888-67439119_11:67349522-67349732 distance:81376
chr11:67354248-67354399	11	67354249	67354399	ENSG00000213402	protein_coding	ENST00000326294	67437682	83358.000000	contact 11:67422888-67439119_11:67342748-67349521 distance:84869;contact 11:67422888-67439119_11:67349522-67349732 distance:81376
chr11:67354413-67354564	11	67354414	67354564	ENSG00000110697	protein_coding	ENST00000950487	67505385	150896.000000	contact 11:67488099-67511403_11:67342748-67349521 distance:153617;contact 11:67488099-67511403_11:67349522-67349732 distance:150124
chr11:67354413-67354564	11	67354414	67354564	ENSG00000110711	protein_coding	ENST00000682699	67468174	113685.000000	contact 11:67476953-67488098_11:67342748-67349521 distance:136391;contact 11:67476953-67488098_11:67349522-67349732 distance:132898
chr11:67354413-67354564	11	67354414	67354564	ENSG00000132744	protein_coding	ENST00000897126	67650718	296229.000000	contact 11:67650098-67662264_11:67349522-67349732 distance:306554
chr11:67354413-67354564	11	67354414	67354564	ENSG00000167797	protein_coding	ENST00000935009	67508701	154212.000000	contact 11:67488099-67511403_11:67342748-67349521 distance:153617;contact 11:67488099-67511403_11:67349522-67349732 distance:150124
chr11:67354413-67354564	11	67354414	67354564	ENSG00000167799	protein_coding	ENST00000301490	67629930	275441.000000	contact 11:67628652-67631427_11:67349522-67349732 distance:280412
chr11:67354413-67354564	11	67354414	67354564	ENSG00000172508	protein_coding	ENST00000963873	67415681	61192.000000	contact 11:67387506-67417950_11:67342748-67349521 distance:56594;contact 11:67387506-67417950_11:67349522-67349732 distance:53101
chr11:67354413-67354564	11	67354414	67354564	ENSG00000172531	protein_coding	ENST00000679175	67401604	47115.000000	contact 11:67387506-67417950_11:67342748-67349521 distance:56594;contact 11:67387506-67417950_11:67349522-67349732 distance:53101
chr11:67354413-67354564	11	67354414	67354564	ENSG00000172613	protein_coding	ENST00000307980	67391986	37497.000000	contact 11:67387506-67417950_11:67342748-67349521 distance:56594;contact 11:67387506-67417950_11:67349522-67349732 distance:53101
chr11:67354413-67354564	11	67354414	67354564	ENSG00000173020	protein_coding	ENST00000936739	67266391	88098.000000	contact 11:67257038-67272058_11:67349522-67349732 distance:85079
chr11:67354413-67354564	11	67354414	67354564	ENSG00000173156	protein_coding	ENST00000308831	67056847	297642.000000	contact 11:67055751-67077638_11:67349522-67349732 distance:282933
chr11:67354413-67354564	11	67354414	67354564	ENSG00000175463	protein_coding	ENST00000946007	67398454	43965.000000	contact 11:67387506-67417950_11:67342748-67349521 distance:56594;contact 11:67387506-67417950_11:67349522-67349732 distance:53101
chr11:67354413-67354564	11	67354414	67354564	ENSG00000175634	protein_coding	ENST00000875116	67428462	73973.000000	contact 11:67422888-67439119_11:67342748-67349521 distance:84869;contact 11:67422888-67439119_11:67349522-67349732 distance:81376
chr11:67354413-67354564	11	67354414	67354564	ENSG00000213402	protein_coding	ENST00000326294	67437682	83193.000000	contact 11:67422888-67439119_11:67342748-67349521 distance:84869;contact 11:67422888-67439119_11:67349522-67349732 distance:81376
chr11:6735468-6735619	11	6735469	6735619	ENSG00000051009	protein_coding	ENST00000265978	6234711	500833.000000	contact 11:6232213-6236916_11:6740261-6744864 distance:507998;contact 11:6232213-6236916_11:6739505-6740260 distance:505318;contact 11:6232213-6236916_11:6735764-6739504 distance:503070
chr11:6735468-6735619	11	6735469	6735619	ENSG00000110169	protein_coding	ENST00000868746	6441054	294490.000000	contact 11:6441750-6442963_11:6740261-6744864 distance:300206;contact 11:6441750-6442963_11:6739505-6740260 distance:297526;contact 11:6441750-6442963_11:6735764-6739504 distance:295278
chr11:6735468-6735619	11	6735469	6735619	ENSG00000110171	protein_coding	ENST00000525074	6474459	261085.000000	contact 11:6472778-6476334_11:6740261-6744864 distance:268006;contact 11:6472778-6476334_11:6739505-6740260 distance:265326;contact 11:6472778-6476334_11:6735764-6739504 distance:263078;contact 11:6472778-6476334_11:6734253-6735763 distance:260452
chr11:6735468-6735619	11	6735469	6735619	ENSG00000132254	protein_coding	ENST00000614314	6481479	254065.000000	contact 11:6479888-6482408_11:6726859-6730759 distance:247661;contact 11:6479888-6482408_11:6740261-6744864 distance:261414;contact 11:6479888-6482408_11:6739505-6740260 distance:258734;contact 11:6479888-6482408_11:6735764-6739504 distance:256486;contact 11:6479888-6482408_11:6734253-6735763 distance:253860;contact 11:6479888-6482408_11:6730760-6734252 distance:251358
chr11:6735468-6735619	11	6735469	6735619	ENSG00000132259	protein_coding	ENST00000872205	6239090	496454.000000	contact 11:6232213-6236916_11:6740261-6744864 distance:507998;contact 11:6232213-6236916_11:6739505-6740260 distance:505318;contact 11:6232213-6236916_11:6735764-6739504 distance:503070
chr11:6735468-6735619	11	6735469	6735619	ENSG00000132275	protein_coding	ENST00000254605	6603616	131928.000000	contact 11:6600352-6604186_11:6726859-6730759 distance:126540;contact 11:6604187-6605401_11:6726859-6730759 distance:124015;contact 11:6600352-6604186_11:6740261-6744864 distance:140293;contact 11:6604187-6605401_11:6740261-6744864 distance:137768;contact 11:6600352-6604186_11:6739505-6740260 distance:137613;contact 11:6604187-6605401_11:6739505-6740260 distance:135088;contact 11:6600352-6604186_11:6735764-6739504 distance:135365;contact 11:6604187-6605401_11:6735764-6739504 distance:132840;contact 11:6600352-6604186_11:6734253-6735763 distance:132739;contact 11:6604187-6605401_11:6734253-6735763 distance:130214;contact 11:6604187-6605401_11:6730760-6734252 distance:127712
chr11:6735468-6735619	11	6735469	6735619	ENSG00000132286	protein_coding	ENST00000853133	6481498	254046.000000	contact 11:6479888-6482408_11:6726859-6730759 distance:247661;contact 11:6479888-6482408_11:6740261-6744864 distance:261414;contact 11:6479888-6482408_11:6739505-6740260 distance:258734;contact 11:6479888-6482408_11:6735764-6739504 distance:256486;contact 11:6479888-6482408_11:6734253-6735763 distance:253860;contact 11:6479888-6482408_11:6730760-6734252 distance:251358
chr11:6735468-6735619	11	6735469	6735619	ENSG00000166311	protein_coding	ENST00000880909	6390414	345130.000000	contact 11:6389425-6397401_11:6726859-6730759 distance:335396;contact 11:6389425-6397401_11:6740261-6744864 distance:349149;contact 11:6389425-6397401_11:6739505-6740260 distance:346469;contact 11:6389425-6397401_11:6735764-6739504 distance:344221;contact 11:6389425-6397401_11:6734253-6735763 distance:341595;contact 11:6389425-6397401_11:6730760-6734252 distance:339093
chr11:6735468-6735619	11	6735469	6735619	ENSG00000166313	protein_coding	ENST00000905159	6419426	316118.000000	contact 11:6418035-6420498_11:6740261-6744864 distance:323296;contact 11:6418035-6420498_11:6739505-6740260 distance:320616;contact 11:6418035-6420498_11:6735764-6739504 distance:318368;contact 11:6418035-6420498_11:6734253-6735763 distance:315742
chr11:6735468-6735619	11	6735469	6735619	ENSG00000166333	protein_coding	ENST00000918172	6603753	131791.000000	contact 11:6600352-6604186_11:6726859-6730759 distance:126540;contact 11:6604187-6605401_11:6726859-6730759 distance:124015;contact 11:6600352-6604186_11:6740261-6744864 distance:140293;contact 11:6604187-6605401_11:6740261-6744864 distance:137768;contact 11:6600352-6604186_11:6739505-6740260 distance:137613;contact 11:6604187-6605401_11:6739505-6740260 distance:135088;contact 11:6600352-6604186_11:6735764-6739504 distance:135365;contact 11:6604187-6605401_11:6735764-6739504 distance:132840;contact 11:6600352-6604186_11:6734253-6735763 distance:132739;contact 11:6604187-6605401_11:6734253-6735763 distance:130214;contact 11:6604187-6605401_11:6730760-6734252 distance:127712
chr11:6735468-6735619	11	6735469	6735619	ENSG00000166337	protein_coding	ENST00000299424	6612216	123328.000000	contact 11:6606943-6613107_11:6726859-6730759 distance:118784;contact 11:6606943-6613107_11:6740261-6744864 distance:132537;contact 11:6606943-6613107_11:6739505-6740260 distance:129857;contact 11:6606943-6613107_11:6735764-6739504 distance:127609;contact 11:6606943-6613107_11:6734253-6735763 distance:124983;contact 11:6606943-6613107_11:6730760-6734252 distance:122481
chr11:6735468-6735619	11	6735469	6735619	ENSG00000166340	protein_coding	ENST00000533371	6619396	116148.000000	contact 11:6618166-6619865_11:6740261-6744864 distance:123547;contact 11:6619866-6623334_11:6740261-6744864 distance:120962;contact 11:6618166-6619865_11:6739505-6740260 distance:120867;contact 11:6619866-6623334_11:6739505-6740260 distance:118282;contact 11:6618166-6619865_11:6735764-6739504 distance:118619;contact 11:6619866-6623334_11:6735764-6739504 distance:116034;contact 11:6618166-6619865_11:6734253-6735763 distance:115993;contact 11:6619866-6623334_11:6734253-6735763 distance:113408
chr11:6735468-6735619	11	6735469	6735619	ENSG00000166341	protein_coding	ENST00000299441	6655809	79735.000000	contact 11:6653046-6657292_11:6740261-6744864 distance:87393;contact 11:6653046-6657292_11:6739505-6740260 distance:84713;contact 11:6653046-6657292_11:6735764-6739504 distance:82465
chr11:6735468-6735619	11	6735469	6735619	ENSG00000183378	protein_coding	ENST00000533663	7706477	970933.000000	contact 11:7695519-7705703_11:6739505-6740260 distance:960729
chr11:6736628-6736779	11	6736629	6736779	ENSG00000051009	protein_coding	ENST00000265978	6234711	501993.000000	contact 11:6232213-6236916_11:6740261-6744864 distance:507998;contact 11:6232213-6236916_11:6739505-6740260 distance:505318;contact 11:6232213-6236916_11:6735764-6739504 distance:503070
chr11:6736628-6736779	11	6736629	6736779	ENSG00000110169	protein_coding	ENST00000868746	6441054	295650.000000	contact 11:6441750-6442963_11:6740261-6744864 distance:300206;contact 11:6441750-6442963_11:6739505-6740260 distance:297526;contact 11:6441750-6442963_11:6735764-6739504 distance:295278
chr11:6736628-6736779	11	6736629	6736779	ENSG00000110171	protein_coding	ENST00000525074	6474459	262245.000000	contact 11:6472778-6476334_11:6740261-6744864 distance:268006;contact 11:6472778-6476334_11:6739505-6740260 distance:265326;contact 11:6472778-6476334_11:6735764-6739504 distance:263078;contact 11:6472778-6476334_11:6734253-6735763 distance:260452
chr11:6736628-6736779	11	6736629	6736779	ENSG00000132254	protein_coding	ENST00000614314	6481479	255225.000000	contact 11:6479888-6482408_11:6730760-6734252 distance:251358;contact 11:6479888-6482408_11:6740261-6744864 distance:261414;contact 11:6479888-6482408_11:6739505-6740260 distance:258734;contact 11:6479888-6482408_11:6735764-6739504 distance:256486;contact 11:6479888-6482408_11:6734253-6735763 distance:253860
chr11:6736628-6736779	11	6736629	6736779	ENSG00000132259	protein_coding	ENST00000872205	6239090	497614.000000	contact 11:6232213-6236916_11:6740261-6744864 distance:507998;contact 11:6232213-6236916_11:6739505-6740260 distance:505318;contact 11:6232213-6236916_11:6735764-6739504 distance:503070
chr11:6736628-6736779	11	6736629	6736779	ENSG00000132275	protein_coding	ENST00000254605	6603616	133088.000000	contact 11:6604187-6605401_11:6730760-6734252 distance:127712;contact 11:6600352-6604186_11:6740261-6744864 distance:140293;contact 11:6604187-6605401_11:6740261-6744864 distance:137768;contact 11:6600352-6604186_11:6739505-6740260 distance:137613;contact 11:6604187-6605401_11:6739505-6740260 distance:135088;contact 11:6600352-6604186_11:6735764-6739504 distance:135365;contact 11:6604187-6605401_11:6735764-6739504 distance:132840;contact 11:6600352-6604186_11:6734253-6735763 distance:132739;contact 11:6604187-6605401_11:6734253-6735763 distance:130214
chr11:6736628-6736779	11	6736629	6736779	ENSG00000132286	protein_coding	ENST00000853133	6481498	255206.000000	contact 11:6479888-6482408_11:6730760-6734252 distance:251358;contact 11:6479888-6482408_11:6740261-6744864 distance:261414;contact 11:6479888-6482408_11:6739505-6740260 distance:258734;contact 11:6479888-6482408_11:6735764-6739504 distance:256486;contact 11:6479888-6482408_11:6734253-6735763 distance:253860
chr11:6736628-6736779	11	6736629	6736779	ENSG00000166311	protein_coding	ENST00000880909	6390414	346290.000000	contact 11:6389425-6397401_11:6730760-6734252 distance:339093;contact 11:6389425-6397401_11:6740261-6744864 distance:349149;contact 11:6389425-6397401_11:6739505-6740260 distance:346469;contact 11:6389425-6397401_11:6735764-6739504 distance:344221;contact 11:6389425-6397401_11:6734253-6735763 distance:341595
chr11:6736628-6736779	11	6736629	6736779	ENSG00000166313	protein_coding	ENST00000905159	6419426	317278.000000	contact 11:6418035-6420498_11:6740261-6744864 distance:323296;contact 11:6418035-6420498_11:6739505-6740260 distance:320616;contact 11:6418035-6420498_11:6735764-6739504 distance:318368;contact 11:6418035-6420498_11:6734253-6735763 distance:315742
chr11:6736628-6736779	11	6736629	6736779	ENSG00000166333	protein_coding	ENST00000918172	6603753	132951.000000	contact 11:6604187-6605401_11:6730760-6734252 distance:127712;contact 11:6600352-6604186_11:6740261-6744864 distance:140293;contact 11:6604187-6605401_11:6740261-6744864 distance:137768;contact 11:6600352-6604186_11:6739505-6740260 distance:137613;contact 11:6604187-6605401_11:6739505-6740260 distance:135088;contact 11:6600352-6604186_11:6735764-6739504 distance:135365;contact 11:6604187-6605401_11:6735764-6739504 distance:132840;contact 11:6600352-6604186_11:6734253-6735763 distance:132739;contact 11:6604187-6605401_11:6734253-6735763 distance:130214
chr11:6736628-6736779	11	6736629	6736779	ENSG00000166337	protein_coding	ENST00000299424	6612216	124488.000000	contact 11:6606943-6613107_11:6730760-6734252 distance:122481;contact 11:6606943-6613107_11:6740261-6744864 distance:132537;contact 11:6606943-6613107_11:6739505-6740260 distance:129857;contact 11:6606943-6613107_11:6735764-6739504 distance:127609;contact 11:6606943-6613107_11:6734253-6735763 distance:124983
chr11:6736628-6736779	11	6736629	6736779	ENSG00000166340	protein_coding	ENST00000533371	6619396	117308.000000	contact 11:6618166-6619865_11:6740261-6744864 distance:123547;contact 11:6619866-6623334_11:6740261-6744864 distance:120962;contact 11:6618166-6619865_11:6739505-6740260 distance:120867;contact 11:6619866-6623334_11:6739505-6740260 distance:118282;contact 11:6618166-6619865_11:6735764-6739504 distance:118619;contact 11:6619866-6623334_11:6735764-6739504 distance:116034;contact 11:6618166-6619865_11:6734253-6735763 distance:115993;contact 11:6619866-6623334_11:6734253-6735763 distance:113408
chr11:6736628-6736779	11	6736629	6736779	ENSG00000166341	protein_coding	ENST00000299441	6655809	80895.000000	contact 11:6653046-6657292_11:6740261-6744864 distance:87393;contact 11:6653046-6657292_11:6739505-6740260 distance:84713;contact 11:6653046-6657292_11:6735764-6739504 distance:82465
chr11:6736628-6736779	11	6736629	6736779	ENSG00000183378	protein_coding	ENST00000533663	7706477	969773.000000	contact 11:7695519-7705703_11:6739505-6740260 distance:960729
chr11:67368688-67368839	11	67368689	67368839	ENSG00000110697	protein_coding	ENST00000950487	67505385	136621.000000	contact 11:67488099-67511403_11:67373620-67381682 distance:122100
chr11:67368688-67368839	11	67368689	67368839	ENSG00000110711	protein_coding	ENST00000682699	67468174	99410.000000	contact 11:67451438-67476952_11:67373620-67381682 distance:86544;contact 11:67476953-67488098_11:67373620-67381682 distance:104874
chr11:67368688-67368839	11	67368689	67368839	ENSG00000167791	protein_coding	ENST00000294288	67523446	154682.000000	contact 11:67518583-67533868_11:67373620-67381682 distance:148574
chr11:67368688-67368839	11	67368689	67368839	ENSG00000167792	protein_coding	ENST00000647561	67605653	236889.000000	contact 11:67604364-67618250_11:67373620-67381682 distance:233656
chr11:67368688-67368839	11	67368689	67368839	ENSG00000167797	protein_coding	ENST00000935009	67508701	139937.000000	contact 11:67488099-67511403_11:67373620-67381682 distance:122100
chr11:67368688-67368839	11	67368689	67368839	ENSG00000167800	protein_coding	ENST00000335385	67639763	270999.000000	contact 11:67631881-67646398_11:67373620-67381682 distance:261488
chr11:67368688-67368839	11	67368689	67368839	ENSG00000172508	protein_coding	ENST00000963873	67415681	46917.000000	contact 11:67387506-67417950_11:67373620-67381682 distance:25077
chr11:67368688-67368839	11	67368689	67368839	ENSG00000172531	protein_coding	ENST00000679175	67401604	32840.000000	contact 11:67387506-67417950_11:67373620-67381682 distance:25077
chr11:67368688-67368839	11	67368689	67368839	ENSG00000172613	protein_coding	ENST00000307980	67391986	23222.000000	contact 11:67387506-67417950_11:67373620-67381682 distance:25077
chr11:67368688-67368839	11	67368689	67368839	ENSG00000172663	protein_coding	ENST00000308022	67469251	100487.000000	contact 11:67451438-67476952_11:67373620-67381682 distance:86544
chr11:67368688-67368839	11	67368689	67368839	ENSG00000172725	protein_coding	ENST00000341356	67443476	74712.000000	contact 11:67439120-67451437_11:67373620-67381682 distance:67627
chr11:67368688-67368839	11	67368689	67368839	ENSG00000172932	protein_coding	ENST00000920434	67289291	79473.000000	contact 11:67272059-67294478_11:67373620-67381682 distance:94383
chr11:67368688-67368839	11	67368689	67368839	ENSG00000173020	protein_coding	ENST00000936739	67266391	102373.000000	contact 11:67257038-67272058_11:67373620-67381682 distance:113103
chr11:67368688-67368839	11	67368689	67368839	ENSG00000173156	protein_coding	ENST00000308831	67056847	311917.000000	contact 11:67055751-67077638_11:67373620-67381682 distance:310957
chr11:67368688-67368839	11	67368689	67368839	ENSG00000173599	protein_coding	ENST00000651854	66958386	410378.000000	contact 11:66954323-66959143_11:67373620-67381682 distance:420918
chr11:67368688-67368839	11	67368689	67368839	ENSG00000175463	protein_coding	ENST00000946007	67398454	29690.000000	contact 11:67387506-67417950_11:67373620-67381682 distance:25077
chr11:67368688-67368839	11	67368689	67368839	ENSG00000175514	protein_coding	ENST00000312457	67452729	83965.000000	contact 11:67451438-67476952_11:67373620-67381682 distance:86544
chr11:67368688-67368839	11	67368689	67368839	ENSG00000175544	protein_coding	ENST00000325656	67455354	86590.000000	contact 11:67439120-67451437_11:67373620-67381682 distance:67627;contact 11:67451438-67476952_11:67373620-67381682 distance:86544
chr11:67369413-67369564	11	67369414	67369564	ENSG00000110697	protein_coding	ENST00000950487	67505385	135896.000000	contact 11:67488099-67511403_11:67373620-67381682 distance:122100
chr11:67369413-67369564	11	67369414	67369564	ENSG00000110711	protein_coding	ENST00000682699	67468174	98685.000000	contact 11:67451438-67476952_11:67373620-67381682 distance:86544;contact 11:67476953-67488098_11:67373620-67381682 distance:104874
chr11:67369413-67369564	11	67369414	67369564	ENSG00000167791	protein_coding	ENST00000294288	67523446	153957.000000	contact 11:67518583-67533868_11:67373620-67381682 distance:148574
chr11:67369413-67369564	11	67369414	67369564	ENSG00000167792	protein_coding	ENST00000647561	67605653	236164.000000	contact 11:67604364-67618250_11:67373620-67381682 distance:233656
chr11:67369413-67369564	11	67369414	67369564	ENSG00000167797	protein_coding	ENST00000935009	67508701	139212.000000	contact 11:67488099-67511403_11:67373620-67381682 distance:122100
chr11:67369413-67369564	11	67369414	67369564	ENSG00000167800	protein_coding	ENST00000335385	67639763	270274.000000	contact 11:67631881-67646398_11:67373620-67381682 distance:261488
chr11:67369413-67369564	11	67369414	67369564	ENSG00000172508	protein_coding	ENST00000963873	67415681	46192.000000	contact 11:67387506-67417950_11:67373620-67381682 distance:25077
chr11:67369413-67369564	11	67369414	67369564	ENSG00000172531	protein_coding	ENST00000679175	67401604	32115.000000	contact 11:67387506-67417950_11:67373620-67381682 distance:25077
chr11:67369413-67369564	11	67369414	67369564	ENSG00000172613	protein_coding	ENST00000307980	67391986	22497.000000	contact 11:67387506-67417950_11:67373620-67381682 distance:25077
chr11:67369413-67369564	11	67369414	67369564	ENSG00000172663	protein_coding	ENST00000308022	67469251	99762.000000	contact 11:67451438-67476952_11:67373620-67381682 distance:86544
chr11:67369413-67369564	11	67369414	67369564	ENSG00000172725	protein_coding	ENST00000341356	67443476	73987.000000	contact 11:67439120-67451437_11:67373620-67381682 distance:67627
chr11:67369413-67369564	11	67369414	67369564	ENSG00000172932	protein_coding	ENST00000920434	67289291	80198.000000	contact 11:67272059-67294478_11:67373620-67381682 distance:94383
chr11:67369413-67369564	11	67369414	67369564	ENSG00000173020	protein_coding	ENST00000936739	67266391	103098.000000	contact 11:67257038-67272058_11:67373620-67381682 distance:113103
chr11:67369413-67369564	11	67369414	67369564	ENSG00000173156	protein_coding	ENST00000308831	67056847	312642.000000	contact 11:67055751-67077638_11:67373620-67381682 distance:310957
chr11:67369413-67369564	11	67369414	67369564	ENSG00000173599	protein_coding	ENST00000651854	66958386	411103.000000	contact 11:66954323-66959143_11:67373620-67381682 distance:420918
chr11:67369413-67369564	11	67369414	67369564	ENSG00000175463	protein_coding	ENST00000946007	67398454	28965.000000	contact 11:67387506-67417950_11:67373620-67381682 distance:25077
chr11:67369413-67369564	11	67369414	67369564	ENSG00000175514	protein_coding	ENST00000312457	67452729	83240.000000	contact 11:67451438-67476952_11:67373620-67381682 distance:86544
chr11:67369413-67369564	11	67369414	67369564	ENSG00000175544	protein_coding	ENST00000325656	67455354	85865.000000	contact 11:67439120-67451437_11:67373620-67381682 distance:67627;contact 11:67451438-67476952_11:67373620-67381682 distance:86544
chr11:67369828-67369979	11	67369829	67369979	ENSG00000110697	protein_coding	ENST00000950487	67505385	135481.000000	contact 11:67488099-67511403_11:67373620-67381682 distance:122100
chr11:67369828-67369979	11	67369829	67369979	ENSG00000110711	protein_coding	ENST00000682699	67468174	98270.000000	contact 11:67451438-67476952_11:67373620-67381682 distance:86544;contact 11:67476953-67488098_11:67373620-67381682 distance:104874
chr11:67369828-67369979	11	67369829	67369979	ENSG00000167791	protein_coding	ENST00000294288	67523446	153542.000000	contact 11:67518583-67533868_11:67373620-67381682 distance:148574
chr11:67369828-67369979	11	67369829	67369979	ENSG00000167792	protein_coding	ENST00000647561	67605653	235749.000000	contact 11:67604364-67618250_11:67373620-67381682 distance:233656
chr11:67369828-67369979	11	67369829	67369979	ENSG00000167797	protein_coding	ENST00000935009	67508701	138797.000000	contact 11:67488099-67511403_11:67373620-67381682 distance:122100
chr11:67369828-67369979	11	67369829	67369979	ENSG00000167800	protein_coding	ENST00000335385	67639763	269859.000000	contact 11:67631881-67646398_11:67373620-67381682 distance:261488
chr11:67369828-67369979	11	67369829	67369979	ENSG00000172508	protein_coding	ENST00000963873	67415681	45777.000000	contact 11:67387506-67417950_11:67373620-67381682 distance:25077
chr11:67369828-67369979	11	67369829	67369979	ENSG00000172531	protein_coding	ENST00000679175	67401604	31700.000000	contact 11:67387506-67417950_11:67373620-67381682 distance:25077
chr11:67369828-67369979	11	67369829	67369979	ENSG00000172613	protein_coding	ENST00000307980	67391986	22082.000000	contact 11:67387506-67417950_11:67373620-67381682 distance:25077
chr11:67369828-67369979	11	67369829	67369979	ENSG00000172663	protein_coding	ENST00000308022	67469251	99347.000000	contact 11:67451438-67476952_11:67373620-67381682 distance:86544
chr11:67369828-67369979	11	67369829	67369979	ENSG00000172725	protein_coding	ENST00000341356	67443476	73572.000000	contact 11:67439120-67451437_11:67373620-67381682 distance:67627
chr11:67369828-67369979	11	67369829	67369979	ENSG00000172932	protein_coding	ENST00000920434	67289291	80613.000000	contact 11:67272059-67294478_11:67373620-67381682 distance:94383
chr11:67369828-67369979	11	67369829	67369979	ENSG00000173020	protein_coding	ENST00000936739	67266391	103513.000000	contact 11:67257038-67272058_11:67373620-67381682 distance:113103
chr11:67369828-67369979	11	67369829	67369979	ENSG00000173156	protein_coding	ENST00000308831	67056847	313057.000000	contact 11:67055751-67077638_11:67373620-67381682 distance:310957
chr11:67369828-67369979	11	67369829	67369979	ENSG00000173599	protein_coding	ENST00000651854	66958386	411518.000000	contact 11:66954323-66959143_11:67373620-67381682 distance:420918
chr11:67369828-67369979	11	67369829	67369979	ENSG00000175463	protein_coding	ENST00000946007	67398454	28550.000000	contact 11:67387506-67417950_11:67373620-67381682 distance:25077
chr11:67369828-67369979	11	67369829	67369979	ENSG00000175514	protein_coding	ENST00000312457	67452729	82825.000000	contact 11:67451438-67476952_11:67373620-67381682 distance:86544
chr11:67369828-67369979	11	67369829	67369979	ENSG00000175544	protein_coding	ENST00000325656	67455354	85450.000000	contact 11:67439120-67451437_11:67373620-67381682 distance:67627;contact 11:67451438-67476952_11:67373620-67381682 distance:86544
chr11:67370013-67370164	11	67370014	67370164	ENSG00000110697	protein_coding	ENST00000950487	67505385	135296.000000	contact 11:67488099-67511403_11:67373620-67381682 distance:122100
chr11:67370013-67370164	11	67370014	67370164	ENSG00000110711	protein_coding	ENST00000682699	67468174	98085.000000	contact 11:67451438-67476952_11:67373620-67381682 distance:86544;contact 11:67476953-67488098_11:67373620-67381682 distance:104874
chr11:67370013-67370164	11	67370014	67370164	ENSG00000167791	protein_coding	ENST00000294288	67523446	153357.000000	contact 11:67518583-67533868_11:67373620-67381682 distance:148574
chr11:67370013-67370164	11	67370014	67370164	ENSG00000167792	protein_coding	ENST00000647561	67605653	235564.000000	contact 11:67604364-67618250_11:67373620-67381682 distance:233656
chr11:67370013-67370164	11	67370014	67370164	ENSG00000167797	protein_coding	ENST00000935009	67508701	138612.000000	contact 11:67488099-67511403_11:67373620-67381682 distance:122100
chr11:67370013-67370164	11	67370014	67370164	ENSG00000167800	protein_coding	ENST00000335385	67639763	269674.000000	contact 11:67631881-67646398_11:67373620-67381682 distance:261488
chr11:67370013-67370164	11	67370014	67370164	ENSG00000172508	protein_coding	ENST00000963873	67415681	45592.000000	contact 11:67387506-67417950_11:67373620-67381682 distance:25077
chr11:67370013-67370164	11	67370014	67370164	ENSG00000172531	protein_coding	ENST00000679175	67401604	31515.000000	contact 11:67387506-67417950_11:67373620-67381682 distance:25077
chr11:67370013-67370164	11	67370014	67370164	ENSG00000172613	protein_coding	ENST00000307980	67391986	21897.000000	contact 11:67387506-67417950_11:67373620-67381682 distance:25077
chr11:67370013-67370164	11	67370014	67370164	ENSG00000172663	protein_coding	ENST00000308022	67469251	99162.000000	contact 11:67451438-67476952_11:67373620-67381682 distance:86544
chr11:67370013-67370164	11	67370014	67370164	ENSG00000172725	protein_coding	ENST00000341356	67443476	73387.000000	contact 11:67439120-67451437_11:67373620-67381682 distance:67627
chr11:67370013-67370164	11	67370014	67370164	ENSG00000172932	protein_coding	ENST00000920434	67289291	80798.000000	contact 11:67272059-67294478_11:67373620-67381682 distance:94383
chr11:67370013-67370164	11	67370014	67370164	ENSG00000173020	protein_coding	ENST00000936739	67266391	103698.000000	contact 11:67257038-67272058_11:67373620-67381682 distance:113103
chr11:67370013-67370164	11	67370014	67370164	ENSG00000173156	protein_coding	ENST00000308831	67056847	313242.000000	contact 11:67055751-67077638_11:67373620-67381682 distance:310957
chr11:67370013-67370164	11	67370014	67370164	ENSG00000173599	protein_coding	ENST00000651854	66958386	411703.000000	contact 11:66954323-66959143_11:67373620-67381682 distance:420918
chr11:67370013-67370164	11	67370014	67370164	ENSG00000175463	protein_coding	ENST00000946007	67398454	28365.000000	contact 11:67387506-67417950_11:67373620-67381682 distance:25077
chr11:67370013-67370164	11	67370014	67370164	ENSG00000175514	protein_coding	ENST00000312457	67452729	82640.000000	contact 11:67451438-67476952_11:67373620-67381682 distance:86544
chr11:67370013-67370164	11	67370014	67370164	ENSG00000175544	protein_coding	ENST00000325656	67455354	85265.000000	contact 11:67439120-67451437_11:67373620-67381682 distance:67627;contact 11:67451438-67476952_11:67373620-67381682 distance:86544
chr11:67370173-67370324	11	67370174	67370324	ENSG00000110697	protein_coding	ENST00000950487	67505385	135136.000000	contact 11:67488099-67511403_11:67373620-67381682 distance:122100
chr11:67370173-67370324	11	67370174	67370324	ENSG00000110711	protein_coding	ENST00000682699	67468174	97925.000000	contact 11:67451438-67476952_11:67373620-67381682 distance:86544;contact 11:67476953-67488098_11:67373620-67381682 distance:104874
chr11:67370173-67370324	11	67370174	67370324	ENSG00000167791	protein_coding	ENST00000294288	67523446	153197.000000	contact 11:67518583-67533868_11:67373620-67381682 distance:148574
chr11:67370173-67370324	11	67370174	67370324	ENSG00000167792	protein_coding	ENST00000647561	67605653	235404.000000	contact 11:67604364-67618250_11:67373620-67381682 distance:233656
chr11:67370173-67370324	11	67370174	67370324	ENSG00000167797	protein_coding	ENST00000935009	67508701	138452.000000	contact 11:67488099-67511403_11:67373620-67381682 distance:122100
chr11:67370173-67370324	11	67370174	67370324	ENSG00000167800	protein_coding	ENST00000335385	67639763	269514.000000	contact 11:67631881-67646398_11:67373620-67381682 distance:261488
chr11:67370173-67370324	11	67370174	67370324	ENSG00000172508	protein_coding	ENST00000963873	67415681	45432.000000	contact 11:67387506-67417950_11:67373620-67381682 distance:25077
chr11:67370173-67370324	11	67370174	67370324	ENSG00000172531	protein_coding	ENST00000679175	67401604	31355.000000	contact 11:67387506-67417950_11:67373620-67381682 distance:25077
chr11:67370173-67370324	11	67370174	67370324	ENSG00000172613	protein_coding	ENST00000307980	67391986	21737.000000	contact 11:67387506-67417950_11:67373620-67381682 distance:25077
chr11:67370173-67370324	11	67370174	67370324	ENSG00000172663	protein_coding	ENST00000308022	67469251	99002.000000	contact 11:67451438-67476952_11:67373620-67381682 distance:86544
chr11:67370173-67370324	11	67370174	67370324	ENSG00000172725	protein_coding	ENST00000341356	67443476	73227.000000	contact 11:67439120-67451437_11:67373620-67381682 distance:67627
chr11:67370173-67370324	11	67370174	67370324	ENSG00000172932	protein_coding	ENST00000920434	67289291	80958.000000	contact 11:67272059-67294478_11:67373620-67381682 distance:94383
chr11:67370173-67370324	11	67370174	67370324	ENSG00000173020	protein_coding	ENST00000936739	67266391	103858.000000	contact 11:67257038-67272058_11:67373620-67381682 distance:113103
chr11:67370173-67370324	11	67370174	67370324	ENSG00000173156	protein_coding	ENST00000308831	67056847	313402.000000	contact 11:67055751-67077638_11:67373620-67381682 distance:310957
chr11:67370173-67370324	11	67370174	67370324	ENSG00000173599	protein_coding	ENST00000651854	66958386	411863.000000	contact 11:66954323-66959143_11:67373620-67381682 distance:420918
chr11:67370173-67370324	11	67370174	67370324	ENSG00000175463	protein_coding	ENST00000946007	67398454	28205.000000	contact 11:67387506-67417950_11:67373620-67381682 distance:25077
chr11:67370173-67370324	11	67370174	67370324	ENSG00000175514	protein_coding	ENST00000312457	67452729	82480.000000	contact 11:67451438-67476952_11:67373620-67381682 distance:86544
chr11:67370173-67370324	11	67370174	67370324	ENSG00000175544	protein_coding	ENST00000325656	67455354	85105.000000	contact 11:67439120-67451437_11:67373620-67381682 distance:67627;contact 11:67451438-67476952_11:67373620-67381682 distance:86544
chr11:67370488-67370639	11	67370489	67370639	ENSG00000110697	protein_coding	ENST00000950487	67505385	134821.000000	contact 11:67488099-67511403_11:67373620-67381682 distance:122100
chr11:67370488-67370639	11	67370489	67370639	ENSG00000110711	protein_coding	ENST00000682699	67468174	97610.000000	contact 11:67451438-67476952_11:67373620-67381682 distance:86544;contact 11:67476953-67488098_11:67373620-67381682 distance:104874
chr11:67370488-67370639	11	67370489	67370639	ENSG00000167791	protein_coding	ENST00000294288	67523446	152882.000000	contact 11:67518583-67533868_11:67373620-67381682 distance:148574
chr11:67370488-67370639	11	67370489	67370639	ENSG00000167792	protein_coding	ENST00000647561	67605653	235089.000000	contact 11:67604364-67618250_11:67373620-67381682 distance:233656
chr11:67370488-67370639	11	67370489	67370639	ENSG00000167797	protein_coding	ENST00000935009	67508701	138137.000000	contact 11:67488099-67511403_11:67373620-67381682 distance:122100
chr11:67370488-67370639	11	67370489	67370639	ENSG00000167800	protein_coding	ENST00000335385	67639763	269199.000000	contact 11:67631881-67646398_11:67373620-67381682 distance:261488
chr11:67370488-67370639	11	67370489	67370639	ENSG00000172508	protein_coding	ENST00000963873	67415681	45117.000000	contact 11:67387506-67417950_11:67373620-67381682 distance:25077
chr11:67370488-67370639	11	67370489	67370639	ENSG00000172531	protein_coding	ENST00000679175	67401604	31040.000000	contact 11:67387506-67417950_11:67373620-67381682 distance:25077
chr11:67370488-67370639	11	67370489	67370639	ENSG00000172613	protein_coding	ENST00000307980	67391986	21422.000000	contact 11:67387506-67417950_11:67373620-67381682 distance:25077
chr11:67370488-67370639	11	67370489	67370639	ENSG00000172663	protein_coding	ENST00000308022	67469251	98687.000000	contact 11:67451438-67476952_11:67373620-67381682 distance:86544
chr11:67370488-67370639	11	67370489	67370639	ENSG00000172725	protein_coding	ENST00000341356	67443476	72912.000000	contact 11:67439120-67451437_11:67373620-67381682 distance:67627
chr11:67370488-67370639	11	67370489	67370639	ENSG00000172932	protein_coding	ENST00000920434	67289291	81273.000000	contact 11:67272059-67294478_11:67373620-67381682 distance:94383
chr11:67370488-67370639	11	67370489	67370639	ENSG00000173020	protein_coding	ENST00000936739	67266391	104173.000000	contact 11:67257038-67272058_11:67373620-67381682 distance:113103
chr11:67370488-67370639	11	67370489	67370639	ENSG00000173156	protein_coding	ENST00000308831	67056847	313717.000000	contact 11:67055751-67077638_11:67373620-67381682 distance:310957
chr11:67370488-67370639	11	67370489	67370639	ENSG00000173599	protein_coding	ENST00000651854	66958386	412178.000000	contact 11:66954323-66959143_11:67373620-67381682 distance:420918
chr11:67370488-67370639	11	67370489	67370639	ENSG00000175463	protein_coding	ENST00000946007	67398454	27890.000000	contact 11:67387506-67417950_11:67373620-67381682 distance:25077
chr11:67370488-67370639	11	67370489	67370639	ENSG00000175514	protein_coding	ENST00000312457	67452729	82165.000000	contact 11:67451438-67476952_11:67373620-67381682 distance:86544
chr11:67370488-67370639	11	67370489	67370639	ENSG00000175544	protein_coding	ENST00000325656	67455354	84790.000000	contact 11:67439120-67451437_11:67373620-67381682 distance:67627;contact 11:67451438-67476952_11:67373620-67381682 distance:86544
chr11:67370793-67370944	11	67370794	67370944	ENSG00000110697	protein_coding	ENST00000950487	67505385	134516.000000	contact 11:67488099-67511403_11:67373620-67381682 distance:122100
chr11:67370793-67370944	11	67370794	67370944	ENSG00000110711	protein_coding	ENST00000682699	67468174	97305.000000	contact 11:67451438-67476952_11:67373620-67381682 distance:86544;contact 11:67476953-67488098_11:67373620-67381682 distance:104874
chr11:67370793-67370944	11	67370794	67370944	ENSG00000167791	protein_coding	ENST00000294288	67523446	152577.000000	contact 11:67518583-67533868_11:67373620-67381682 distance:148574
chr11:67370793-67370944	11	67370794	67370944	ENSG00000167792	protein_coding	ENST00000647561	67605653	234784.000000	contact 11:67604364-67618250_11:67373620-67381682 distance:233656
chr11:67370793-67370944	11	67370794	67370944	ENSG00000167797	protein_coding	ENST00000935009	67508701	137832.000000	contact 11:67488099-67511403_11:67373620-67381682 distance:122100
chr11:67370793-67370944	11	67370794	67370944	ENSG00000167800	protein_coding	ENST00000335385	67639763	268894.000000	contact 11:67631881-67646398_11:67373620-67381682 distance:261488
chr11:67370793-67370944	11	67370794	67370944	ENSG00000172508	protein_coding	ENST00000963873	67415681	44812.000000	contact 11:67387506-67417950_11:67373620-67381682 distance:25077
chr11:67370793-67370944	11	67370794	67370944	ENSG00000172531	protein_coding	ENST00000679175	67401604	30735.000000	contact 11:67387506-67417950_11:67373620-67381682 distance:25077
chr11:67370793-67370944	11	67370794	67370944	ENSG00000172613	protein_coding	ENST00000307980	67391986	21117.000000	contact 11:67387506-67417950_11:67373620-67381682 distance:25077
chr11:67370793-67370944	11	67370794	67370944	ENSG00000172663	protein_coding	ENST00000308022	67469251	98382.000000	contact 11:67451438-67476952_11:67373620-67381682 distance:86544
chr11:67370793-67370944	11	67370794	67370944	ENSG00000172725	protein_coding	ENST00000341356	67443476	72607.000000	contact 11:67439120-67451437_11:67373620-67381682 distance:67627
chr11:67370793-67370944	11	67370794	67370944	ENSG00000172932	protein_coding	ENST00000920434	67289291	81578.000000	contact 11:67272059-67294478_11:67373620-67381682 distance:94383
chr11:67370793-67370944	11	67370794	67370944	ENSG00000173020	protein_coding	ENST00000936739	67266391	104478.000000	contact 11:67257038-67272058_11:67373620-67381682 distance:113103
chr11:67370793-67370944	11	67370794	67370944	ENSG00000173156	protein_coding	ENST00000308831	67056847	314022.000000	contact 11:67055751-67077638_11:67373620-67381682 distance:310957
chr11:67370793-67370944	11	67370794	67370944	ENSG00000173599	protein_coding	ENST00000651854	66958386	412483.000000	contact 11:66954323-66959143_11:67373620-67381682 distance:420918
chr11:67370793-67370944	11	67370794	67370944	ENSG00000175463	protein_coding	ENST00000946007	67398454	27585.000000	contact 11:67387506-67417950_11:67373620-67381682 distance:25077
chr11:67370793-67370944	11	67370794	67370944	ENSG00000175514	protein_coding	ENST00000312457	67452729	81860.000000	contact 11:67451438-67476952_11:67373620-67381682 distance:86544
chr11:67370793-67370944	11	67370794	67370944	ENSG00000175544	protein_coding	ENST00000325656	67455354	84485.000000	contact 11:67439120-67451437_11:67373620-67381682 distance:67627;contact 11:67451438-67476952_11:67373620-67381682 distance:86544
chr11:67371248-67371399	11	67371249	67371399	ENSG00000110697	protein_coding	ENST00000950487	67505385	134061.000000	contact 11:67488099-67511403_11:67373620-67381682 distance:122100
chr11:67371248-67371399	11	67371249	67371399	ENSG00000110711	protein_coding	ENST00000682699	67468174	96850.000000	contact 11:67451438-67476952_11:67373620-67381682 distance:86544;contact 11:67476953-67488098_11:67373620-67381682 distance:104874
chr11:67371248-67371399	11	67371249	67371399	ENSG00000167791	protein_coding	ENST00000294288	67523446	152122.000000	contact 11:67518583-67533868_11:67373620-67381682 distance:148574
chr11:67371248-67371399	11	67371249	67371399	ENSG00000167792	protein_coding	ENST00000647561	67605653	234329.000000	contact 11:67604364-67618250_11:67373620-67381682 distance:233656
chr11:67371248-67371399	11	67371249	67371399	ENSG00000167797	protein_coding	ENST00000935009	67508701	137377.000000	contact 11:67488099-67511403_11:67373620-67381682 distance:122100
chr11:67371248-67371399	11	67371249	67371399	ENSG00000167800	protein_coding	ENST00000335385	67639763	268439.000000	contact 11:67631881-67646398_11:67373620-67381682 distance:261488
chr11:67371248-67371399	11	67371249	67371399	ENSG00000172508	protein_coding	ENST00000963873	67415681	44357.000000	contact 11:67387506-67417950_11:67373620-67381682 distance:25077
chr11:67371248-67371399	11	67371249	67371399	ENSG00000172531	protein_coding	ENST00000679175	67401604	30280.000000	contact 11:67387506-67417950_11:67373620-67381682 distance:25077
chr11:67371248-67371399	11	67371249	67371399	ENSG00000172613	protein_coding	ENST00000307980	67391986	20662.000000	contact 11:67387506-67417950_11:67373620-67381682 distance:25077
chr11:67371248-67371399	11	67371249	67371399	ENSG00000172663	protein_coding	ENST00000308022	67469251	97927.000000	contact 11:67451438-67476952_11:67373620-67381682 distance:86544
chr11:67371248-67371399	11	67371249	67371399	ENSG00000172725	protein_coding	ENST00000341356	67443476	72152.000000	contact 11:67439120-67451437_11:67373620-67381682 distance:67627
chr11:67371248-67371399	11	67371249	67371399	ENSG00000172932	protein_coding	ENST00000920434	67289291	82033.000000	contact 11:67272059-67294478_11:67373620-67381682 distance:94383
chr11:67371248-67371399	11	67371249	67371399	ENSG00000173020	protein_coding	ENST00000936739	67266391	104933.000000	contact 11:67257038-67272058_11:67373620-67381682 distance:113103
chr11:67371248-67371399	11	67371249	67371399	ENSG00000173156	protein_coding	ENST00000308831	67056847	314477.000000	contact 11:67055751-67077638_11:67373620-67381682 distance:310957
chr11:67371248-67371399	11	67371249	67371399	ENSG00000173599	protein_coding	ENST00000651854	66958386	412938.000000	contact 11:66954323-66959143_11:67373620-67381682 distance:420918
chr11:67371248-67371399	11	67371249	67371399	ENSG00000175463	protein_coding	ENST00000946007	67398454	27130.000000	contact 11:67387506-67417950_11:67373620-67381682 distance:25077
chr11:67371248-67371399	11	67371249	67371399	ENSG00000175514	protein_coding	ENST00000312457	67452729	81405.000000	contact 11:67451438-67476952_11:67373620-67381682 distance:86544
chr11:67371248-67371399	11	67371249	67371399	ENSG00000175544	protein_coding	ENST00000325656	67455354	84030.000000	contact 11:67439120-67451437_11:67373620-67381682 distance:67627;contact 11:67451438-67476952_11:67373620-67381682 distance:86544
chr11:67371508-67371659	11	67371509	67371659	ENSG00000110697	protein_coding	ENST00000950487	67505385	133801.000000	contact 11:67488099-67511403_11:67373620-67381682 distance:122100
chr11:67371508-67371659	11	67371509	67371659	ENSG00000110711	protein_coding	ENST00000682699	67468174	96590.000000	contact 11:67451438-67476952_11:67373620-67381682 distance:86544;contact 11:67476953-67488098_11:67373620-67381682 distance:104874
chr11:67371508-67371659	11	67371509	67371659	ENSG00000167791	protein_coding	ENST00000294288	67523446	151862.000000	contact 11:67518583-67533868_11:67373620-67381682 distance:148574
chr11:67371508-67371659	11	67371509	67371659	ENSG00000167792	protein_coding	ENST00000647561	67605653	234069.000000	contact 11:67604364-67618250_11:67373620-67381682 distance:233656
chr11:67371508-67371659	11	67371509	67371659	ENSG00000167797	protein_coding	ENST00000935009	67508701	137117.000000	contact 11:67488099-67511403_11:67373620-67381682 distance:122100
chr11:67371508-67371659	11	67371509	67371659	ENSG00000167800	protein_coding	ENST00000335385	67639763	268179.000000	contact 11:67631881-67646398_11:67373620-67381682 distance:261488
chr11:67371508-67371659	11	67371509	67371659	ENSG00000172508	protein_coding	ENST00000963873	67415681	44097.000000	contact 11:67387506-67417950_11:67373620-67381682 distance:25077
chr11:67371508-67371659	11	67371509	67371659	ENSG00000172531	protein_coding	ENST00000679175	67401604	30020.000000	contact 11:67387506-67417950_11:67373620-67381682 distance:25077
chr11:67371508-67371659	11	67371509	67371659	ENSG00000172613	protein_coding	ENST00000307980	67391986	20402.000000	contact 11:67387506-67417950_11:67373620-67381682 distance:25077
chr11:67371508-67371659	11	67371509	67371659	ENSG00000172663	protein_coding	ENST00000308022	67469251	97667.000000	contact 11:67451438-67476952_11:67373620-67381682 distance:86544
chr11:67371508-67371659	11	67371509	67371659	ENSG00000172725	protein_coding	ENST00000341356	67443476	71892.000000	contact 11:67439120-67451437_11:67373620-67381682 distance:67627
chr11:67371508-67371659	11	67371509	67371659	ENSG00000172932	protein_coding	ENST00000920434	67289291	82293.000000	contact 11:67272059-67294478_11:67373620-67381682 distance:94383
chr11:67371508-67371659	11	67371509	67371659	ENSG00000173020	protein_coding	ENST00000936739	67266391	105193.000000	contact 11:67257038-67272058_11:67373620-67381682 distance:113103
chr11:67371508-67371659	11	67371509	67371659	ENSG00000173156	protein_coding	ENST00000308831	67056847	314737.000000	contact 11:67055751-67077638_11:67373620-67381682 distance:310957
chr11:67371508-67371659	11	67371509	67371659	ENSG00000173599	protein_coding	ENST00000651854	66958386	413198.000000	contact 11:66954323-66959143_11:67373620-67381682 distance:420918
chr11:67371508-67371659	11	67371509	67371659	ENSG00000175463	protein_coding	ENST00000946007	67398454	26870.000000	contact 11:67387506-67417950_11:67373620-67381682 distance:25077
chr11:67371508-67371659	11	67371509	67371659	ENSG00000175514	protein_coding	ENST00000312457	67452729	81145.000000	contact 11:67451438-67476952_11:67373620-67381682 distance:86544
chr11:67371508-67371659	11	67371509	67371659	ENSG00000175544	protein_coding	ENST00000325656	67455354	83770.000000	contact 11:67439120-67451437_11:67373620-67381682 distance:67627;contact 11:67451438-67476952_11:67373620-67381682 distance:86544
chr11:67371773-67371924	11	67371774	67371924	ENSG00000110697	protein_coding	ENST00000950487	67505385	133536.000000	contact 11:67488099-67511403_11:67373620-67381682 distance:122100
chr11:67371773-67371924	11	67371774	67371924	ENSG00000110711	protein_coding	ENST00000682699	67468174	96325.000000	contact 11:67451438-67476952_11:67373620-67381682 distance:86544;contact 11:67476953-67488098_11:67373620-67381682 distance:104874
chr11:67371773-67371924	11	67371774	67371924	ENSG00000167791	protein_coding	ENST00000294288	67523446	151597.000000	contact 11:67518583-67533868_11:67373620-67381682 distance:148574
chr11:67371773-67371924	11	67371774	67371924	ENSG00000167792	protein_coding	ENST00000647561	67605653	233804.000000	contact 11:67604364-67618250_11:67373620-67381682 distance:233656
chr11:67371773-67371924	11	67371774	67371924	ENSG00000167797	protein_coding	ENST00000935009	67508701	136852.000000	contact 11:67488099-67511403_11:67373620-67381682 distance:122100
chr11:67371773-67371924	11	67371774	67371924	ENSG00000167800	protein_coding	ENST00000335385	67639763	267914.000000	contact 11:67631881-67646398_11:67373620-67381682 distance:261488
chr11:67371773-67371924	11	67371774	67371924	ENSG00000172508	protein_coding	ENST00000963873	67415681	43832.000000	contact 11:67387506-67417950_11:67373620-67381682 distance:25077
chr11:67371773-67371924	11	67371774	67371924	ENSG00000172531	protein_coding	ENST00000679175	67401604	29755.000000	contact 11:67387506-67417950_11:67373620-67381682 distance:25077
chr11:67371773-67371924	11	67371774	67371924	ENSG00000172613	protein_coding	ENST00000307980	67391986	20137.000000	contact 11:67387506-67417950_11:67373620-67381682 distance:25077
chr11:67371773-67371924	11	67371774	67371924	ENSG00000172663	protein_coding	ENST00000308022	67469251	97402.000000	contact 11:67451438-67476952_11:67373620-67381682 distance:86544
chr11:67371773-67371924	11	67371774	67371924	ENSG00000172725	protein_coding	ENST00000341356	67443476	71627.000000	contact 11:67439120-67451437_11:67373620-67381682 distance:67627
chr11:67371773-67371924	11	67371774	67371924	ENSG00000172932	protein_coding	ENST00000920434	67289291	82558.000000	contact 11:67272059-67294478_11:67373620-67381682 distance:94383
chr11:67371773-67371924	11	67371774	67371924	ENSG00000173020	protein_coding	ENST00000936739	67266391	105458.000000	contact 11:67257038-67272058_11:67373620-67381682 distance:113103
chr11:67371773-67371924	11	67371774	67371924	ENSG00000173156	protein_coding	ENST00000308831	67056847	315002.000000	contact 11:67055751-67077638_11:67373620-67381682 distance:310957
chr11:67371773-67371924	11	67371774	67371924	ENSG00000173599	protein_coding	ENST00000651854	66958386	413463.000000	contact 11:66954323-66959143_11:67373620-67381682 distance:420918
chr11:67371773-67371924	11	67371774	67371924	ENSG00000175463	protein_coding	ENST00000946007	67398454	26605.000000	contact 11:67387506-67417950_11:67373620-67381682 distance:25077
chr11:67371773-67371924	11	67371774	67371924	ENSG00000175514	protein_coding	ENST00000312457	67452729	80880.000000	contact 11:67451438-67476952_11:67373620-67381682 distance:86544
chr11:67371773-67371924	11	67371774	67371924	ENSG00000175544	protein_coding	ENST00000325656	67455354	83505.000000	contact 11:67439120-67451437_11:67373620-67381682 distance:67627;contact 11:67451438-67476952_11:67373620-67381682 distance:86544
chr11:67371968-67372119	11	67371969	67372119	ENSG00000110697	protein_coding	ENST00000950487	67505385	133341.000000	contact 11:67488099-67511403_11:67373620-67381682 distance:122100
chr11:67371968-67372119	11	67371969	67372119	ENSG00000110711	protein_coding	ENST00000682699	67468174	96130.000000	contact 11:67451438-67476952_11:67373620-67381682 distance:86544;contact 11:67476953-67488098_11:67373620-67381682 distance:104874
chr11:67371968-67372119	11	67371969	67372119	ENSG00000167791	protein_coding	ENST00000294288	67523446	151402.000000	contact 11:67518583-67533868_11:67373620-67381682 distance:148574
chr11:67371968-67372119	11	67371969	67372119	ENSG00000167792	protein_coding	ENST00000647561	67605653	233609.000000	contact 11:67604364-67618250_11:67373620-67381682 distance:233656
chr11:67371968-67372119	11	67371969	67372119	ENSG00000167797	protein_coding	ENST00000935009	67508701	136657.000000	contact 11:67488099-67511403_11:67373620-67381682 distance:122100
chr11:67371968-67372119	11	67371969	67372119	ENSG00000167800	protein_coding	ENST00000335385	67639763	267719.000000	contact 11:67631881-67646398_11:67373620-67381682 distance:261488
chr11:67371968-67372119	11	67371969	67372119	ENSG00000172508	protein_coding	ENST00000963873	67415681	43637.000000	contact 11:67387506-67417950_11:67373620-67381682 distance:25077
chr11:67371968-67372119	11	67371969	67372119	ENSG00000172531	protein_coding	ENST00000679175	67401604	29560.000000	contact 11:67387506-67417950_11:67373620-67381682 distance:25077
chr11:67371968-67372119	11	67371969	67372119	ENSG00000172613	protein_coding	ENST00000307980	67391986	19942.000000	contact 11:67387506-67417950_11:67373620-67381682 distance:25077
chr11:67371968-67372119	11	67371969	67372119	ENSG00000172663	protein_coding	ENST00000308022	67469251	97207.000000	contact 11:67451438-67476952_11:67373620-67381682 distance:86544
chr11:67371968-67372119	11	67371969	67372119	ENSG00000172725	protein_coding	ENST00000341356	67443476	71432.000000	contact 11:67439120-67451437_11:67373620-67381682 distance:67627
chr11:67371968-67372119	11	67371969	67372119	ENSG00000172932	protein_coding	ENST00000920434	67289291	82753.000000	contact 11:67272059-67294478_11:67373620-67381682 distance:94383
chr11:67371968-67372119	11	67371969	67372119	ENSG00000173020	protein_coding	ENST00000936739	67266391	105653.000000	contact 11:67257038-67272058_11:67373620-67381682 distance:113103
chr11:67371968-67372119	11	67371969	67372119	ENSG00000173156	protein_coding	ENST00000308831	67056847	315197.000000	contact 11:67055751-67077638_11:67373620-67381682 distance:310957
chr11:67371968-67372119	11	67371969	67372119	ENSG00000173599	protein_coding	ENST00000651854	66958386	413658.000000	contact 11:66954323-66959143_11:67373620-67381682 distance:420918
chr11:67371968-67372119	11	67371969	67372119	ENSG00000175463	protein_coding	ENST00000946007	67398454	26410.000000	contact 11:67387506-67417950_11:67373620-67381682 distance:25077
chr11:67371968-67372119	11	67371969	67372119	ENSG00000175514	protein_coding	ENST00000312457	67452729	80685.000000	contact 11:67451438-67476952_11:67373620-67381682 distance:86544
chr11:67371968-67372119	11	67371969	67372119	ENSG00000175544	protein_coding	ENST00000325656	67455354	83310.000000	contact 11:67439120-67451437_11:67373620-67381682 distance:67627;contact 11:67451438-67476952_11:67373620-67381682 distance:86544
chr11:67372873-67373024	11	67372874	67373024	ENSG00000110697	protein_coding	ENST00000950487	67505385	132436.000000	contact 11:67488099-67511403_11:67373620-67381682 distance:122100
chr11:67372873-67373024	11	67372874	67373024	ENSG00000110711	protein_coding	ENST00000682699	67468174	95225.000000	contact 11:67451438-67476952_11:67373620-67381682 distance:86544;contact 11:67476953-67488098_11:67373620-67381682 distance:104874
chr11:67372873-67373024	11	67372874	67373024	ENSG00000167791	protein_coding	ENST00000294288	67523446	150497.000000	contact 11:67518583-67533868_11:67373620-67381682 distance:148574
chr11:67372873-67373024	11	67372874	67373024	ENSG00000167792	protein_coding	ENST00000647561	67605653	232704.000000	contact 11:67604364-67618250_11:67373620-67381682 distance:233656
chr11:67372873-67373024	11	67372874	67373024	ENSG00000167797	protein_coding	ENST00000935009	67508701	135752.000000	contact 11:67488099-67511403_11:67373620-67381682 distance:122100
chr11:67372873-67373024	11	67372874	67373024	ENSG00000167800	protein_coding	ENST00000335385	67639763	266814.000000	contact 11:67631881-67646398_11:67373620-67381682 distance:261488
chr11:67372873-67373024	11	67372874	67373024	ENSG00000172508	protein_coding	ENST00000963873	67415681	42732.000000	contact 11:67387506-67417950_11:67373620-67381682 distance:25077
chr11:67372873-67373024	11	67372874	67373024	ENSG00000172531	protein_coding	ENST00000679175	67401604	28655.000000	contact 11:67387506-67417950_11:67373620-67381682 distance:25077
chr11:67372873-67373024	11	67372874	67373024	ENSG00000172613	protein_coding	ENST00000307980	67391986	19037.000000	contact 11:67387506-67417950_11:67373620-67381682 distance:25077
chr11:67372873-67373024	11	67372874	67373024	ENSG00000172663	protein_coding	ENST00000308022	67469251	96302.000000	contact 11:67451438-67476952_11:67373620-67381682 distance:86544
chr11:67372873-67373024	11	67372874	67373024	ENSG00000172725	protein_coding	ENST00000341356	67443476	70527.000000	contact 11:67439120-67451437_11:67373620-67381682 distance:67627
chr11:67372873-67373024	11	67372874	67373024	ENSG00000172932	protein_coding	ENST00000920434	67289291	83658.000000	contact 11:67272059-67294478_11:67373620-67381682 distance:94383
chr11:67372873-67373024	11	67372874	67373024	ENSG00000173020	protein_coding	ENST00000936739	67266391	106558.000000	contact 11:67257038-67272058_11:67373620-67381682 distance:113103
chr11:67372873-67373024	11	67372874	67373024	ENSG00000173156	protein_coding	ENST00000308831	67056847	316102.000000	contact 11:67055751-67077638_11:67373620-67381682 distance:310957
chr11:67372873-67373024	11	67372874	67373024	ENSG00000173599	protein_coding	ENST00000651854	66958386	414563.000000	contact 11:66954323-66959143_11:67373620-67381682 distance:420918
chr11:67372873-67373024	11	67372874	67373024	ENSG00000175463	protein_coding	ENST00000946007	67398454	25505.000000	contact 11:67387506-67417950_11:67373620-67381682 distance:25077
chr11:67372873-67373024	11	67372874	67373024	ENSG00000175514	protein_coding	ENST00000312457	67452729	79780.000000	contact 11:67451438-67476952_11:67373620-67381682 distance:86544
chr11:67372873-67373024	11	67372874	67373024	ENSG00000175544	protein_coding	ENST00000325656	67455354	82405.000000	contact 11:67439120-67451437_11:67373620-67381682 distance:67627;contact 11:67451438-67476952_11:67373620-67381682 distance:86544
chr11:67374593-67374744	11	67374594	67374744	ENSG00000110697	protein_coding	ENST00000950487	67505385	130716.000000	contact 11:67488099-67511403_11:67373620-67381682 distance:122100
chr11:67374593-67374744	11	67374594	67374744	ENSG00000110711	protein_coding	ENST00000682699	67468174	93505.000000	contact 11:67451438-67476952_11:67373620-67381682 distance:86544;contact 11:67476953-67488098_11:67373620-67381682 distance:104874
chr11:67374593-67374744	11	67374594	67374744	ENSG00000167791	protein_coding	ENST00000294288	67523446	148777.000000	contact 11:67518583-67533868_11:67373620-67381682 distance:148574
chr11:67374593-67374744	11	67374594	67374744	ENSG00000167792	protein_coding	ENST00000647561	67605653	230984.000000	contact 11:67604364-67618250_11:67373620-67381682 distance:233656
chr11:67374593-67374744	11	67374594	67374744	ENSG00000167797	protein_coding	ENST00000935009	67508701	134032.000000	contact 11:67488099-67511403_11:67373620-67381682 distance:122100
chr11:67374593-67374744	11	67374594	67374744	ENSG00000167800	protein_coding	ENST00000335385	67639763	265094.000000	contact 11:67631881-67646398_11:67373620-67381682 distance:261488
chr11:67374593-67374744	11	67374594	67374744	ENSG00000172508	protein_coding	ENST00000963873	67415681	41012.000000	contact 11:67387506-67417950_11:67373620-67381682 distance:25077
chr11:67374593-67374744	11	67374594	67374744	ENSG00000172531	protein_coding	ENST00000679175	67401604	26935.000000	contact 11:67387506-67417950_11:67373620-67381682 distance:25077
chr11:67374593-67374744	11	67374594	67374744	ENSG00000172613	protein_coding	ENST00000307980	67391986	17317.000000	contact 11:67387506-67417950_11:67373620-67381682 distance:25077
chr11:67374593-67374744	11	67374594	67374744	ENSG00000172663	protein_coding	ENST00000308022	67469251	94582.000000	contact 11:67451438-67476952_11:67373620-67381682 distance:86544
chr11:67374593-67374744	11	67374594	67374744	ENSG00000172725	protein_coding	ENST00000341356	67443476	68807.000000	contact 11:67439120-67451437_11:67373620-67381682 distance:67627
chr11:67374593-67374744	11	67374594	67374744	ENSG00000172932	protein_coding	ENST00000920434	67289291	85378.000000	contact 11:67272059-67294478_11:67373620-67381682 distance:94383
chr11:67374593-67374744	11	67374594	67374744	ENSG00000173020	protein_coding	ENST00000936739	67266391	108278.000000	contact 11:67257038-67272058_11:67373620-67381682 distance:113103
chr11:67374593-67374744	11	67374594	67374744	ENSG00000173156	protein_coding	ENST00000308831	67056847	317822.000000	contact 11:67055751-67077638_11:67373620-67381682 distance:310957
chr11:67374593-67374744	11	67374594	67374744	ENSG00000173599	protein_coding	ENST00000651854	66958386	416283.000000	contact 11:66954323-66959143_11:67373620-67381682 distance:420918
chr11:67374593-67374744	11	67374594	67374744	ENSG00000175463	protein_coding	ENST00000946007	67398454	23785.000000	contact 11:67387506-67417950_11:67373620-67381682 distance:25077
chr11:67374593-67374744	11	67374594	67374744	ENSG00000175514	protein_coding	ENST00000312457	67452729	78060.000000	contact 11:67451438-67476952_11:67373620-67381682 distance:86544
chr11:67374593-67374744	11	67374594	67374744	ENSG00000175544	protein_coding	ENST00000325656	67455354	80685.000000	contact 11:67439120-67451437_11:67373620-67381682 distance:67627;contact 11:67451438-67476952_11:67373620-67381682 distance:86544
chr11:67374748-67374899	11	67374749	67374899	ENSG00000110697	protein_coding	ENST00000950487	67505385	130561.000000	contact 11:67488099-67511403_11:67373620-67381682 distance:122100
chr11:67374748-67374899	11	67374749	67374899	ENSG00000110711	protein_coding	ENST00000682699	67468174	93350.000000	contact 11:67451438-67476952_11:67373620-67381682 distance:86544;contact 11:67476953-67488098_11:67373620-67381682 distance:104874
chr11:67374748-67374899	11	67374749	67374899	ENSG00000167791	protein_coding	ENST00000294288	67523446	148622.000000	contact 11:67518583-67533868_11:67373620-67381682 distance:148574
chr11:67374748-67374899	11	67374749	67374899	ENSG00000167792	protein_coding	ENST00000647561	67605653	230829.000000	contact 11:67604364-67618250_11:67373620-67381682 distance:233656
chr11:67374748-67374899	11	67374749	67374899	ENSG00000167797	protein_coding	ENST00000935009	67508701	133877.000000	contact 11:67488099-67511403_11:67373620-67381682 distance:122100
chr11:67374748-67374899	11	67374749	67374899	ENSG00000167800	protein_coding	ENST00000335385	67639763	264939.000000	contact 11:67631881-67646398_11:67373620-67381682 distance:261488
chr11:67374748-67374899	11	67374749	67374899	ENSG00000172508	protein_coding	ENST00000963873	67415681	40857.000000	contact 11:67387506-67417950_11:67373620-67381682 distance:25077
chr11:67374748-67374899	11	67374749	67374899	ENSG00000172531	protein_coding	ENST00000679175	67401604	26780.000000	contact 11:67387506-67417950_11:67373620-67381682 distance:25077
chr11:67374748-67374899	11	67374749	67374899	ENSG00000172613	protein_coding	ENST00000307980	67391986	17162.000000	contact 11:67387506-67417950_11:67373620-67381682 distance:25077
chr11:67374748-67374899	11	67374749	67374899	ENSG00000172663	protein_coding	ENST00000308022	67469251	94427.000000	contact 11:67451438-67476952_11:67373620-67381682 distance:86544
chr11:67374748-67374899	11	67374749	67374899	ENSG00000172725	protein_coding	ENST00000341356	67443476	68652.000000	contact 11:67439120-67451437_11:67373620-67381682 distance:67627
chr11:67374748-67374899	11	67374749	67374899	ENSG00000172932	protein_coding	ENST00000920434	67289291	85533.000000	contact 11:67272059-67294478_11:67373620-67381682 distance:94383
chr11:67374748-67374899	11	67374749	67374899	ENSG00000173020	protein_coding	ENST00000936739	67266391	108433.000000	contact 11:67257038-67272058_11:67373620-67381682 distance:113103
chr11:67374748-67374899	11	67374749	67374899	ENSG00000173156	protein_coding	ENST00000308831	67056847	317977.000000	contact 11:67055751-67077638_11:67373620-67381682 distance:310957
chr11:67374748-67374899	11	67374749	67374899	ENSG00000173599	protein_coding	ENST00000651854	66958386	416438.000000	contact 11:66954323-66959143_11:67373620-67381682 distance:420918
chr11:67374748-67374899	11	67374749	67374899	ENSG00000175463	protein_coding	ENST00000946007	67398454	23630.000000	contact 11:67387506-67417950_11:67373620-67381682 distance:25077
chr11:67374748-67374899	11	67374749	67374899	ENSG00000175514	protein_coding	ENST00000312457	67452729	77905.000000	contact 11:67451438-67476952_11:67373620-67381682 distance:86544
chr11:67374748-67374899	11	67374749	67374899	ENSG00000175544	protein_coding	ENST00000325656	67455354	80530.000000	contact 11:67439120-67451437_11:67373620-67381682 distance:67627;contact 11:67451438-67476952_11:67373620-67381682 distance:86544
chr11:67379288-67379439	11	67379289	67379439	ENSG00000110697	protein_coding	ENST00000950487	67505385	126021.000000	contact 11:67488099-67511403_11:67373620-67381682 distance:122100;contact 11:67488099-67511403_11:67381683-67386218 distance:115801
chr11:67379288-67379439	11	67379289	67379439	ENSG00000110711	protein_coding	ENST00000682699	67468174	88810.000000	contact 11:67451438-67476952_11:67373620-67381682 distance:86544;contact 11:67476953-67488098_11:67373620-67381682 distance:104874;contact 11:67476953-67488098_11:67381683-67386218 distance:98575
chr11:67379288-67379439	11	67379289	67379439	ENSG00000167791	protein_coding	ENST00000294288	67523446	144082.000000	contact 11:67518583-67533868_11:67373620-67381682 distance:148574
chr11:67379288-67379439	11	67379289	67379439	ENSG00000167792	protein_coding	ENST00000647561	67605653	226289.000000	contact 11:67604364-67618250_11:67373620-67381682 distance:233656
chr11:67379288-67379439	11	67379289	67379439	ENSG00000167797	protein_coding	ENST00000935009	67508701	129337.000000	contact 11:67488099-67511403_11:67373620-67381682 distance:122100;contact 11:67488099-67511403_11:67381683-67386218 distance:115801
chr11:67379288-67379439	11	67379289	67379439	ENSG00000167800	protein_coding	ENST00000335385	67639763	260399.000000	contact 11:67631881-67646398_11:67373620-67381682 distance:261488
chr11:67379288-67379439	11	67379289	67379439	ENSG00000172508	protein_coding	ENST00000963873	67415681	36317.000000	contact 11:67387506-67417950_11:67373620-67381682 distance:25077
chr11:67379288-67379439	11	67379289	67379439	ENSG00000172531	protein_coding	ENST00000679175	67401604	22240.000000	contact 11:67387506-67417950_11:67373620-67381682 distance:25077
chr11:67379288-67379439	11	67379289	67379439	ENSG00000172613	protein_coding	ENST00000307980	67391986	12622.000000	contact 11:67387506-67417950_11:67373620-67381682 distance:25077
chr11:67379288-67379439	11	67379289	67379439	ENSG00000172663	protein_coding	ENST00000308022	67469251	89887.000000	contact 11:67451438-67476952_11:67373620-67381682 distance:86544
chr11:67379288-67379439	11	67379289	67379439	ENSG00000172725	protein_coding	ENST00000341356	67443476	64112.000000	contact 11:67439120-67451437_11:67373620-67381682 distance:67627
chr11:67379288-67379439	11	67379289	67379439	ENSG00000172932	protein_coding	ENST00000920434	67289291	90073.000000	contact 11:67272059-67294478_11:67373620-67381682 distance:94383
chr11:67379288-67379439	11	67379289	67379439	ENSG00000173020	protein_coding	ENST00000936739	67266391	112973.000000	contact 11:67257038-67272058_11:67373620-67381682 distance:113103
chr11:67379288-67379439	11	67379289	67379439	ENSG00000173156	protein_coding	ENST00000308831	67056847	322517.000000	contact 11:67055751-67077638_11:67373620-67381682 distance:310957
chr11:67379288-67379439	11	67379289	67379439	ENSG00000173599	protein_coding	ENST00000651854	66958386	420978.000000	contact 11:66954323-66959143_11:67373620-67381682 distance:420918
chr11:67379288-67379439	11	67379289	67379439	ENSG00000175463	protein_coding	ENST00000946007	67398454	19090.000000	contact 11:67387506-67417950_11:67373620-67381682 distance:25077
chr11:67379288-67379439	11	67379289	67379439	ENSG00000175514	protein_coding	ENST00000312457	67452729	73365.000000	contact 11:67451438-67476952_11:67373620-67381682 distance:86544
chr11:67379288-67379439	11	67379289	67379439	ENSG00000175544	protein_coding	ENST00000325656	67455354	75990.000000	contact 11:67439120-67451437_11:67373620-67381682 distance:67627;contact 11:67451438-67476952_11:67373620-67381682 distance:86544
chr11:67379453-67379604	11	67379454	67379604	ENSG00000110697	protein_coding	ENST00000950487	67505385	125856.000000	contact 11:67488099-67511403_11:67373620-67381682 distance:122100;contact 11:67488099-67511403_11:67381683-67386218 distance:115801
chr11:67379453-67379604	11	67379454	67379604	ENSG00000110711	protein_coding	ENST00000682699	67468174	88645.000000	contact 11:67451438-67476952_11:67373620-67381682 distance:86544;contact 11:67476953-67488098_11:67373620-67381682 distance:104874;contact 11:67476953-67488098_11:67381683-67386218 distance:98575
chr11:67379453-67379604	11	67379454	67379604	ENSG00000167791	protein_coding	ENST00000294288	67523446	143917.000000	contact 11:67518583-67533868_11:67373620-67381682 distance:148574
chr11:67379453-67379604	11	67379454	67379604	ENSG00000167792	protein_coding	ENST00000647561	67605653	226124.000000	contact 11:67604364-67618250_11:67373620-67381682 distance:233656
chr11:67379453-67379604	11	67379454	67379604	ENSG00000167797	protein_coding	ENST00000935009	67508701	129172.000000	contact 11:67488099-67511403_11:67373620-67381682 distance:122100;contact 11:67488099-67511403_11:67381683-67386218 distance:115801
chr11:67379453-67379604	11	67379454	67379604	ENSG00000167800	protein_coding	ENST00000335385	67639763	260234.000000	contact 11:67631881-67646398_11:67373620-67381682 distance:261488
chr11:67379453-67379604	11	67379454	67379604	ENSG00000172508	protein_coding	ENST00000963873	67415681	36152.000000	contact 11:67387506-67417950_11:67373620-67381682 distance:25077
chr11:67379453-67379604	11	67379454	67379604	ENSG00000172531	protein_coding	ENST00000679175	67401604	22075.000000	contact 11:67387506-67417950_11:67373620-67381682 distance:25077
chr11:67379453-67379604	11	67379454	67379604	ENSG00000172613	protein_coding	ENST00000307980	67391986	12457.000000	contact 11:67387506-67417950_11:67373620-67381682 distance:25077
chr11:67379453-67379604	11	67379454	67379604	ENSG00000172663	protein_coding	ENST00000308022	67469251	89722.000000	contact 11:67451438-67476952_11:67373620-67381682 distance:86544
chr11:67379453-67379604	11	67379454	67379604	ENSG00000172725	protein_coding	ENST00000341356	67443476	63947.000000	contact 11:67439120-67451437_11:67373620-67381682 distance:67627
chr11:67379453-67379604	11	67379454	67379604	ENSG00000172932	protein_coding	ENST00000920434	67289291	90238.000000	contact 11:67272059-67294478_11:67373620-67381682 distance:94383
chr11:67379453-67379604	11	67379454	67379604	ENSG00000173020	protein_coding	ENST00000936739	67266391	113138.000000	contact 11:67257038-67272058_11:67373620-67381682 distance:113103
chr11:67379453-67379604	11	67379454	67379604	ENSG00000173156	protein_coding	ENST00000308831	67056847	322682.000000	contact 11:67055751-67077638_11:67373620-67381682 distance:310957
chr11:67379453-67379604	11	67379454	67379604	ENSG00000173599	protein_coding	ENST00000651854	66958386	421143.000000	contact 11:66954323-66959143_11:67373620-67381682 distance:420918
chr11:67379453-67379604	11	67379454	67379604	ENSG00000175463	protein_coding	ENST00000946007	67398454	18925.000000	contact 11:67387506-67417950_11:67373620-67381682 distance:25077
chr11:67379453-67379604	11	67379454	67379604	ENSG00000175514	protein_coding	ENST00000312457	67452729	73200.000000	contact 11:67451438-67476952_11:67373620-67381682 distance:86544
chr11:67379453-67379604	11	67379454	67379604	ENSG00000175544	protein_coding	ENST00000325656	67455354	75825.000000	contact 11:67439120-67451437_11:67373620-67381682 distance:67627;contact 11:67451438-67476952_11:67373620-67381682 distance:86544
chr11:6737948-6738099	11	6737949	6738099	ENSG00000051009	protein_coding	ENST00000265978	6234711	503313.000000	contact 11:6232213-6236916_11:6740261-6744864 distance:507998;contact 11:6232213-6236916_11:6739505-6740260 distance:505318;contact 11:6232213-6236916_11:6735764-6739504 distance:503070
chr11:6737948-6738099	11	6737949	6738099	ENSG00000110169	protein_coding	ENST00000868746	6441054	296970.000000	contact 11:6441750-6442963_11:6740261-6744864 distance:300206;contact 11:6441750-6442963_11:6739505-6740260 distance:297526;contact 11:6441750-6442963_11:6735764-6739504 distance:295278
chr11:6737948-6738099	11	6737949	6738099	ENSG00000110171	protein_coding	ENST00000525074	6474459	263565.000000	contact 11:6472778-6476334_11:6740261-6744864 distance:268006;contact 11:6472778-6476334_11:6739505-6740260 distance:265326;contact 11:6472778-6476334_11:6735764-6739504 distance:263078;contact 11:6472778-6476334_11:6734253-6735763 distance:260452
chr11:6737948-6738099	11	6737949	6738099	ENSG00000132254	protein_coding	ENST00000614314	6481479	256545.000000	contact 11:6479888-6482408_11:6730760-6734252 distance:251358;contact 11:6479888-6482408_11:6740261-6744864 distance:261414;contact 11:6479888-6482408_11:6739505-6740260 distance:258734;contact 11:6479888-6482408_11:6735764-6739504 distance:256486;contact 11:6479888-6482408_11:6734253-6735763 distance:253860
chr11:6737948-6738099	11	6737949	6738099	ENSG00000132259	protein_coding	ENST00000872205	6239090	498934.000000	contact 11:6232213-6236916_11:6740261-6744864 distance:507998;contact 11:6232213-6236916_11:6739505-6740260 distance:505318;contact 11:6232213-6236916_11:6735764-6739504 distance:503070
chr11:6737948-6738099	11	6737949	6738099	ENSG00000132275	protein_coding	ENST00000254605	6603616	134408.000000	contact 11:6604187-6605401_11:6730760-6734252 distance:127712;contact 11:6600352-6604186_11:6740261-6744864 distance:140293;contact 11:6604187-6605401_11:6740261-6744864 distance:137768;contact 11:6600352-6604186_11:6739505-6740260 distance:137613;contact 11:6604187-6605401_11:6739505-6740260 distance:135088;contact 11:6600352-6604186_11:6735764-6739504 distance:135365;contact 11:6604187-6605401_11:6735764-6739504 distance:132840;contact 11:6600352-6604186_11:6734253-6735763 distance:132739;contact 11:6604187-6605401_11:6734253-6735763 distance:130214
chr11:6737948-6738099	11	6737949	6738099	ENSG00000132286	protein_coding	ENST00000853133	6481498	256526.000000	contact 11:6479888-6482408_11:6730760-6734252 distance:251358;contact 11:6479888-6482408_11:6740261-6744864 distance:261414;contact 11:6479888-6482408_11:6739505-6740260 distance:258734;contact 11:6479888-6482408_11:6735764-6739504 distance:256486;contact 11:6479888-6482408_11:6734253-6735763 distance:253860
chr11:6737948-6738099	11	6737949	6738099	ENSG00000166311	protein_coding	ENST00000880909	6390414	347610.000000	contact 11:6389425-6397401_11:6730760-6734252 distance:339093;contact 11:6389425-6397401_11:6740261-6744864 distance:349149;contact 11:6389425-6397401_11:6739505-6740260 distance:346469;contact 11:6389425-6397401_11:6735764-6739504 distance:344221;contact 11:6389425-6397401_11:6734253-6735763 distance:341595
chr11:6737948-6738099	11	6737949	6738099	ENSG00000166313	protein_coding	ENST00000905159	6419426	318598.000000	contact 11:6418035-6420498_11:6740261-6744864 distance:323296;contact 11:6418035-6420498_11:6739505-6740260 distance:320616;contact 11:6418035-6420498_11:6735764-6739504 distance:318368;contact 11:6418035-6420498_11:6734253-6735763 distance:315742
chr11:6737948-6738099	11	6737949	6738099	ENSG00000166333	protein_coding	ENST00000918172	6603753	134271.000000	contact 11:6604187-6605401_11:6730760-6734252 distance:127712;contact 11:6600352-6604186_11:6740261-6744864 distance:140293;contact 11:6604187-6605401_11:6740261-6744864 distance:137768;contact 11:6600352-6604186_11:6739505-6740260 distance:137613;contact 11:6604187-6605401_11:6739505-6740260 distance:135088;contact 11:6600352-6604186_11:6735764-6739504 distance:135365;contact 11:6604187-6605401_11:6735764-6739504 distance:132840;contact 11:6600352-6604186_11:6734253-6735763 distance:132739;contact 11:6604187-6605401_11:6734253-6735763 distance:130214
chr11:6737948-6738099	11	6737949	6738099	ENSG00000166337	protein_coding	ENST00000299424	6612216	125808.000000	contact 11:6606943-6613107_11:6730760-6734252 distance:122481;contact 11:6606943-6613107_11:6740261-6744864 distance:132537;contact 11:6606943-6613107_11:6739505-6740260 distance:129857;contact 11:6606943-6613107_11:6735764-6739504 distance:127609;contact 11:6606943-6613107_11:6734253-6735763 distance:124983
chr11:6737948-6738099	11	6737949	6738099	ENSG00000166340	protein_coding	ENST00000533371	6619396	118628.000000	contact 11:6618166-6619865_11:6740261-6744864 distance:123547;contact 11:6619866-6623334_11:6740261-6744864 distance:120962;contact 11:6618166-6619865_11:6739505-6740260 distance:120867;contact 11:6619866-6623334_11:6739505-6740260 distance:118282;contact 11:6618166-6619865_11:6735764-6739504 distance:118619;contact 11:6619866-6623334_11:6735764-6739504 distance:116034;contact 11:6618166-6619865_11:6734253-6735763 distance:115993;contact 11:6619866-6623334_11:6734253-6735763 distance:113408
chr11:6737948-6738099	11	6737949	6738099	ENSG00000166341	protein_coding	ENST00000299441	6655809	82215.000000	contact 11:6653046-6657292_11:6740261-6744864 distance:87393;contact 11:6653046-6657292_11:6739505-6740260 distance:84713;contact 11:6653046-6657292_11:6735764-6739504 distance:82465
chr11:6737948-6738099	11	6737949	6738099	ENSG00000183378	protein_coding	ENST00000533663	7706477	968453.000000	contact 11:7695519-7705703_11:6739505-6740260 distance:960729
chr11:67379688-67379839	11	67379689	67379839	ENSG00000110697	protein_coding	ENST00000950487	67505385	125621.000000	contact 11:67488099-67511403_11:67373620-67381682 distance:122100;contact 11:67488099-67511403_11:67381683-67386218 distance:115801
chr11:67379688-67379839	11	67379689	67379839	ENSG00000110711	protein_coding	ENST00000682699	67468174	88410.000000	contact 11:67451438-67476952_11:67373620-67381682 distance:86544;contact 11:67476953-67488098_11:67373620-67381682 distance:104874;contact 11:67476953-67488098_11:67381683-67386218 distance:98575
chr11:67379688-67379839	11	67379689	67379839	ENSG00000167791	protein_coding	ENST00000294288	67523446	143682.000000	contact 11:67518583-67533868_11:67373620-67381682 distance:148574
chr11:67379688-67379839	11	67379689	67379839	ENSG00000167792	protein_coding	ENST00000647561	67605653	225889.000000	contact 11:67604364-67618250_11:67373620-67381682 distance:233656
chr11:67379688-67379839	11	67379689	67379839	ENSG00000167797	protein_coding	ENST00000935009	67508701	128937.000000	contact 11:67488099-67511403_11:67373620-67381682 distance:122100;contact 11:67488099-67511403_11:67381683-67386218 distance:115801
chr11:67379688-67379839	11	67379689	67379839	ENSG00000167800	protein_coding	ENST00000335385	67639763	259999.000000	contact 11:67631881-67646398_11:67373620-67381682 distance:261488
chr11:67379688-67379839	11	67379689	67379839	ENSG00000172508	protein_coding	ENST00000963873	67415681	35917.000000	contact 11:67387506-67417950_11:67373620-67381682 distance:25077
chr11:67379688-67379839	11	67379689	67379839	ENSG00000172531	protein_coding	ENST00000679175	67401604	21840.000000	contact 11:67387506-67417950_11:67373620-67381682 distance:25077
chr11:67379688-67379839	11	67379689	67379839	ENSG00000172613	protein_coding	ENST00000307980	67391986	12222.000000	contact 11:67387506-67417950_11:67373620-67381682 distance:25077
chr11:67379688-67379839	11	67379689	67379839	ENSG00000172663	protein_coding	ENST00000308022	67469251	89487.000000	contact 11:67451438-67476952_11:67373620-67381682 distance:86544
chr11:67379688-67379839	11	67379689	67379839	ENSG00000172725	protein_coding	ENST00000341356	67443476	63712.000000	contact 11:67439120-67451437_11:67373620-67381682 distance:67627
chr11:67379688-67379839	11	67379689	67379839	ENSG00000172932	protein_coding	ENST00000920434	67289291	90473.000000	contact 11:67272059-67294478_11:67373620-67381682 distance:94383
chr11:67379688-67379839	11	67379689	67379839	ENSG00000173020	protein_coding	ENST00000936739	67266391	113373.000000	contact 11:67257038-67272058_11:67373620-67381682 distance:113103
chr11:67379688-67379839	11	67379689	67379839	ENSG00000173156	protein_coding	ENST00000308831	67056847	322917.000000	contact 11:67055751-67077638_11:67373620-67381682 distance:310957
chr11:67379688-67379839	11	67379689	67379839	ENSG00000173599	protein_coding	ENST00000651854	66958386	421378.000000	contact 11:66954323-66959143_11:67373620-67381682 distance:420918
chr11:67379688-67379839	11	67379689	67379839	ENSG00000175463	protein_coding	ENST00000946007	67398454	18690.000000	contact 11:67387506-67417950_11:67373620-67381682 distance:25077
chr11:67379688-67379839	11	67379689	67379839	ENSG00000175514	protein_coding	ENST00000312457	67452729	72965.000000	contact 11:67451438-67476952_11:67373620-67381682 distance:86544
chr11:67379688-67379839	11	67379689	67379839	ENSG00000175544	protein_coding	ENST00000325656	67455354	75590.000000	contact 11:67439120-67451437_11:67373620-67381682 distance:67627;contact 11:67451438-67476952_11:67373620-67381682 distance:86544
chr11:67382453-67382604	11	67382454	67382604	ENSG00000110697	protein_coding	ENST00000950487	67505385	122856.000000	contact 11:67488099-67511403_11:67373620-67381682 distance:122100;contact 11:67488099-67511403_11:67386219-67387505 distance:112889;contact 11:67488099-67511403_11:67381683-67386218 distance:115801
chr11:67382453-67382604	11	67382454	67382604	ENSG00000110711	protein_coding	ENST00000682699	67468174	85645.000000	contact 11:67451438-67476952_11:67373620-67381682 distance:86544;contact 11:67476953-67488098_11:67373620-67381682 distance:104874;contact 11:67476953-67488098_11:67386219-67387505 distance:95663;contact 11:67476953-67488098_11:67381683-67386218 distance:98575
chr11:67382453-67382604	11	67382454	67382604	ENSG00000167791	protein_coding	ENST00000294288	67523446	140917.000000	contact 11:67518583-67533868_11:67373620-67381682 distance:148574
chr11:67382453-67382604	11	67382454	67382604	ENSG00000167792	protein_coding	ENST00000647561	67605653	223124.000000	contact 11:67604364-67618250_11:67373620-67381682 distance:233656;contact 11:67604364-67618250_11:67386219-67387505 distance:224445
chr11:67382453-67382604	11	67382454	67382604	ENSG00000167797	protein_coding	ENST00000935009	67508701	126172.000000	contact 11:67488099-67511403_11:67373620-67381682 distance:122100;contact 11:67488099-67511403_11:67386219-67387505 distance:112889;contact 11:67488099-67511403_11:67381683-67386218 distance:115801
chr11:67382453-67382604	11	67382454	67382604	ENSG00000167799	protein_coding	ENST00000301490	67629930	247401.000000	contact 11:67628652-67631427_11:67386219-67387505 distance:243177
chr11:67382453-67382604	11	67382454	67382604	ENSG00000167800	protein_coding	ENST00000335385	67639763	257234.000000	contact 11:67631881-67646398_11:67373620-67381682 distance:261488
chr11:67382453-67382604	11	67382454	67382604	ENSG00000172508	protein_coding	ENST00000963873	67415681	33152.000000	contact 11:67387506-67417950_11:67373620-67381682 distance:25077
chr11:67382453-67382604	11	67382454	67382604	ENSG00000172531	protein_coding	ENST00000679175	67401604	19075.000000	contact 11:67387506-67417950_11:67373620-67381682 distance:25077
chr11:67382453-67382604	11	67382454	67382604	ENSG00000172613	protein_coding	ENST00000307980	67391986	9457.000000	contact 11:67387506-67417950_11:67373620-67381682 distance:25077
chr11:67382453-67382604	11	67382454	67382604	ENSG00000172663	protein_coding	ENST00000308022	67469251	86722.000000	contact 11:67451438-67476952_11:67373620-67381682 distance:86544
chr11:67382453-67382604	11	67382454	67382604	ENSG00000172725	protein_coding	ENST00000341356	67443476	60947.000000	contact 11:67439120-67451437_11:67373620-67381682 distance:67627;contact 11:67439120-67451437_11:67386219-67387505 distance:58416
chr11:67382453-67382604	11	67382454	67382604	ENSG00000172932	protein_coding	ENST00000920434	67289291	93238.000000	contact 11:67272059-67294478_11:67373620-67381682 distance:94383
chr11:67382453-67382604	11	67382454	67382604	ENSG00000173020	protein_coding	ENST00000936739	67266391	116138.000000	contact 11:67257038-67272058_11:67373620-67381682 distance:113103;contact 11:67257038-67272058_11:67386219-67387505 distance:122314
chr11:67382453-67382604	11	67382454	67382604	ENSG00000173156	protein_coding	ENST00000308831	67056847	325682.000000	contact 11:67055751-67077638_11:67373620-67381682 distance:310957;contact 11:67055751-67077638_11:67386219-67387505 distance:320168
chr11:67382453-67382604	11	67382454	67382604	ENSG00000173599	protein_coding	ENST00000651854	66958386	424143.000000	contact 11:66954323-66959143_11:67373620-67381682 distance:420918
chr11:67382453-67382604	11	67382454	67382604	ENSG00000175463	protein_coding	ENST00000946007	67398454	15925.000000	contact 11:67387506-67417950_11:67373620-67381682 distance:25077
chr11:67382453-67382604	11	67382454	67382604	ENSG00000175482	protein_coding	ENST00000312419	67353546	28983.000000	contact 11:67349733-67373619_11:67386219-67387505 distance:25186
chr11:67382453-67382604	11	67382454	67382604	ENSG00000175505	protein_coding	ENST00000312438	67373598	8931.000000	contact 11:67349733-67373619_11:67386219-67387505 distance:25186
chr11:67382453-67382604	11	67382454	67382604	ENSG00000175514	protein_coding	ENST00000312457	67452729	70200.000000	contact 11:67451438-67476952_11:67373620-67381682 distance:86544
chr11:67382453-67382604	11	67382454	67382604	ENSG00000175544	protein_coding	ENST00000325656	67455354	72825.000000	contact 11:67439120-67451437_11:67373620-67381682 distance:67627;contact 11:67451438-67476952_11:67373620-67381682 distance:86544;contact 11:67439120-67451437_11:67386219-67387505 distance:58416
chr11:67382453-67382604	11	67382454	67382604	ENSG00000175634	protein_coding	ENST00000875116	67428462	45933.000000	contact 11:67422888-67439119_11:67386219-67387505 distance:44141
chr11:67382453-67382604	11	67382454	67382604	ENSG00000213402	protein_coding	ENST00000326294	67437682	55153.000000	contact 11:67422888-67439119_11:67386219-67387505 distance:44141
chr11:67382453-67382604	11	67382454	67382604	ENSG00000256514	protein_coding	ENST00000543494	67373584	8945.000000	contact 11:67349733-67373619_11:67386219-67387505 distance:25186
chr11:67382628-67382779	11	67382629	67382779	ENSG00000110697	protein_coding	ENST00000950487	67505385	122681.000000	contact 11:67488099-67511403_11:67373620-67381682 distance:122100;contact 11:67488099-67511403_11:67386219-67387505 distance:112889;contact 11:67488099-67511403_11:67381683-67386218 distance:115801
chr11:67382628-67382779	11	67382629	67382779	ENSG00000110711	protein_coding	ENST00000682699	67468174	85470.000000	contact 11:67451438-67476952_11:67373620-67381682 distance:86544;contact 11:67476953-67488098_11:67373620-67381682 distance:104874;contact 11:67476953-67488098_11:67386219-67387505 distance:95663;contact 11:67476953-67488098_11:67381683-67386218 distance:98575
chr11:67382628-67382779	11	67382629	67382779	ENSG00000167791	protein_coding	ENST00000294288	67523446	140742.000000	contact 11:67518583-67533868_11:67373620-67381682 distance:148574
chr11:67382628-67382779	11	67382629	67382779	ENSG00000167792	protein_coding	ENST00000647561	67605653	222949.000000	contact 11:67604364-67618250_11:67373620-67381682 distance:233656;contact 11:67604364-67618250_11:67386219-67387505 distance:224445
chr11:67382628-67382779	11	67382629	67382779	ENSG00000167797	protein_coding	ENST00000935009	67508701	125997.000000	contact 11:67488099-67511403_11:67373620-67381682 distance:122100;contact 11:67488099-67511403_11:67386219-67387505 distance:112889;contact 11:67488099-67511403_11:67381683-67386218 distance:115801
chr11:67382628-67382779	11	67382629	67382779	ENSG00000167799	protein_coding	ENST00000301490	67629930	247226.000000	contact 11:67628652-67631427_11:67386219-67387505 distance:243177
chr11:67382628-67382779	11	67382629	67382779	ENSG00000167800	protein_coding	ENST00000335385	67639763	257059.000000	contact 11:67631881-67646398_11:67373620-67381682 distance:261488
chr11:67382628-67382779	11	67382629	67382779	ENSG00000172508	protein_coding	ENST00000963873	67415681	32977.000000	contact 11:67387506-67417950_11:67373620-67381682 distance:25077
chr11:67382628-67382779	11	67382629	67382779	ENSG00000172531	protein_coding	ENST00000679175	67401604	18900.000000	contact 11:67387506-67417950_11:67373620-67381682 distance:25077
chr11:67382628-67382779	11	67382629	67382779	ENSG00000172613	protein_coding	ENST00000307980	67391986	9282.000000	contact 11:67387506-67417950_11:67373620-67381682 distance:25077
chr11:67382628-67382779	11	67382629	67382779	ENSG00000172663	protein_coding	ENST00000308022	67469251	86547.000000	contact 11:67451438-67476952_11:67373620-67381682 distance:86544
chr11:67382628-67382779	11	67382629	67382779	ENSG00000172725	protein_coding	ENST00000341356	67443476	60772.000000	contact 11:67439120-67451437_11:67373620-67381682 distance:67627;contact 11:67439120-67451437_11:67386219-67387505 distance:58416
chr11:67382628-67382779	11	67382629	67382779	ENSG00000172932	protein_coding	ENST00000920434	67289291	93413.000000	contact 11:67272059-67294478_11:67373620-67381682 distance:94383
chr11:67382628-67382779	11	67382629	67382779	ENSG00000173020	protein_coding	ENST00000936739	67266391	116313.000000	contact 11:67257038-67272058_11:67373620-67381682 distance:113103;contact 11:67257038-67272058_11:67386219-67387505 distance:122314
chr11:67382628-67382779	11	67382629	67382779	ENSG00000173156	protein_coding	ENST00000308831	67056847	325857.000000	contact 11:67055751-67077638_11:67373620-67381682 distance:310957;contact 11:67055751-67077638_11:67386219-67387505 distance:320168
chr11:67382628-67382779	11	67382629	67382779	ENSG00000173599	protein_coding	ENST00000651854	66958386	424318.000000	contact 11:66954323-66959143_11:67373620-67381682 distance:420918
chr11:67382628-67382779	11	67382629	67382779	ENSG00000175463	protein_coding	ENST00000946007	67398454	15750.000000	contact 11:67387506-67417950_11:67373620-67381682 distance:25077
chr11:67382628-67382779	11	67382629	67382779	ENSG00000175482	protein_coding	ENST00000312419	67353546	29158.000000	contact 11:67349733-67373619_11:67386219-67387505 distance:25186
chr11:67382628-67382779	11	67382629	67382779	ENSG00000175505	protein_coding	ENST00000312438	67373598	9106.000000	contact 11:67349733-67373619_11:67386219-67387505 distance:25186
chr11:67382628-67382779	11	67382629	67382779	ENSG00000175514	protein_coding	ENST00000312457	67452729	70025.000000	contact 11:67451438-67476952_11:67373620-67381682 distance:86544
chr11:67382628-67382779	11	67382629	67382779	ENSG00000175544	protein_coding	ENST00000325656	67455354	72650.000000	contact 11:67439120-67451437_11:67373620-67381682 distance:67627;contact 11:67451438-67476952_11:67373620-67381682 distance:86544;contact 11:67439120-67451437_11:67386219-67387505 distance:58416
chr11:67382628-67382779	11	67382629	67382779	ENSG00000175634	protein_coding	ENST00000875116	67428462	45758.000000	contact 11:67422888-67439119_11:67386219-67387505 distance:44141
chr11:67382628-67382779	11	67382629	67382779	ENSG00000213402	protein_coding	ENST00000326294	67437682	54978.000000	contact 11:67422888-67439119_11:67386219-67387505 distance:44141
chr11:67382628-67382779	11	67382629	67382779	ENSG00000256514	protein_coding	ENST00000543494	67373584	9120.000000	contact 11:67349733-67373619_11:67386219-67387505 distance:25186
chr11:67384728-67384879	11	67384729	67384879	ENSG00000110697	protein_coding	ENST00000950487	67505385	120581.000000	contact 11:67488099-67511403_11:67373620-67381682 distance:122100;contact 11:67488099-67511403_11:67386219-67387505 distance:112889;contact 11:67488099-67511403_11:67381683-67386218 distance:115801
chr11:67384728-67384879	11	67384729	67384879	ENSG00000110711	protein_coding	ENST00000682699	67468174	83370.000000	contact 11:67451438-67476952_11:67373620-67381682 distance:86544;contact 11:67476953-67488098_11:67373620-67381682 distance:104874;contact 11:67476953-67488098_11:67386219-67387505 distance:95663;contact 11:67476953-67488098_11:67381683-67386218 distance:98575
chr11:67384728-67384879	11	67384729	67384879	ENSG00000167791	protein_coding	ENST00000294288	67523446	138642.000000	contact 11:67518583-67533868_11:67373620-67381682 distance:148574
chr11:67384728-67384879	11	67384729	67384879	ENSG00000167792	protein_coding	ENST00000647561	67605653	220849.000000	contact 11:67604364-67618250_11:67373620-67381682 distance:233656;contact 11:67604364-67618250_11:67386219-67387505 distance:224445
chr11:67384728-67384879	11	67384729	67384879	ENSG00000167797	protein_coding	ENST00000935009	67508701	123897.000000	contact 11:67488099-67511403_11:67373620-67381682 distance:122100;contact 11:67488099-67511403_11:67386219-67387505 distance:112889;contact 11:67488099-67511403_11:67381683-67386218 distance:115801
chr11:67384728-67384879	11	67384729	67384879	ENSG00000167799	protein_coding	ENST00000301490	67629930	245126.000000	contact 11:67628652-67631427_11:67386219-67387505 distance:243177
chr11:67384728-67384879	11	67384729	67384879	ENSG00000167800	protein_coding	ENST00000335385	67639763	254959.000000	contact 11:67631881-67646398_11:67373620-67381682 distance:261488
chr11:67384728-67384879	11	67384729	67384879	ENSG00000172508	protein_coding	ENST00000963873	67415681	30877.000000	contact 11:67387506-67417950_11:67373620-67381682 distance:25077
chr11:67384728-67384879	11	67384729	67384879	ENSG00000172531	protein_coding	ENST00000679175	67401604	16800.000000	contact 11:67387506-67417950_11:67373620-67381682 distance:25077
chr11:67384728-67384879	11	67384729	67384879	ENSG00000172613	protein_coding	ENST00000307980	67391986	7182.000000	contact 11:67387506-67417950_11:67373620-67381682 distance:25077
chr11:67384728-67384879	11	67384729	67384879	ENSG00000172663	protein_coding	ENST00000308022	67469251	84447.000000	contact 11:67451438-67476952_11:67373620-67381682 distance:86544
chr11:67384728-67384879	11	67384729	67384879	ENSG00000172725	protein_coding	ENST00000341356	67443476	58672.000000	contact 11:67439120-67451437_11:67373620-67381682 distance:67627;contact 11:67439120-67451437_11:67386219-67387505 distance:58416
chr11:67384728-67384879	11	67384729	67384879	ENSG00000172932	protein_coding	ENST00000920434	67289291	95513.000000	contact 11:67272059-67294478_11:67373620-67381682 distance:94383
chr11:67384728-67384879	11	67384729	67384879	ENSG00000173020	protein_coding	ENST00000936739	67266391	118413.000000	contact 11:67257038-67272058_11:67373620-67381682 distance:113103;contact 11:67257038-67272058_11:67386219-67387505 distance:122314
chr11:67384728-67384879	11	67384729	67384879	ENSG00000173156	protein_coding	ENST00000308831	67056847	327957.000000	contact 11:67055751-67077638_11:67373620-67381682 distance:310957;contact 11:67055751-67077638_11:67386219-67387505 distance:320168
chr11:67384728-67384879	11	67384729	67384879	ENSG00000173599	protein_coding	ENST00000651854	66958386	426418.000000	contact 11:66954323-66959143_11:67373620-67381682 distance:420918
chr11:67384728-67384879	11	67384729	67384879	ENSG00000175463	protein_coding	ENST00000946007	67398454	13650.000000	contact 11:67387506-67417950_11:67373620-67381682 distance:25077
chr11:67384728-67384879	11	67384729	67384879	ENSG00000175482	protein_coding	ENST00000312419	67353546	31258.000000	contact 11:67349733-67373619_11:67386219-67387505 distance:25186
chr11:67384728-67384879	11	67384729	67384879	ENSG00000175505	protein_coding	ENST00000312438	67373598	11206.000000	contact 11:67349733-67373619_11:67386219-67387505 distance:25186
chr11:67384728-67384879	11	67384729	67384879	ENSG00000175514	protein_coding	ENST00000312457	67452729	67925.000000	contact 11:67451438-67476952_11:67373620-67381682 distance:86544
chr11:67384728-67384879	11	67384729	67384879	ENSG00000175544	protein_coding	ENST00000325656	67455354	70550.000000	contact 11:67439120-67451437_11:67373620-67381682 distance:67627;contact 11:67451438-67476952_11:67373620-67381682 distance:86544;contact 11:67439120-67451437_11:67386219-67387505 distance:58416
chr11:67384728-67384879	11	67384729	67384879	ENSG00000175634	protein_coding	ENST00000875116	67428462	43658.000000	contact 11:67422888-67439119_11:67386219-67387505 distance:44141
chr11:67384728-67384879	11	67384729	67384879	ENSG00000213402	protein_coding	ENST00000326294	67437682	52878.000000	contact 11:67422888-67439119_11:67386219-67387505 distance:44141
chr11:67384728-67384879	11	67384729	67384879	ENSG00000256514	protein_coding	ENST00000543494	67373584	11220.000000	contact 11:67349733-67373619_11:67386219-67387505 distance:25186
chr11:67384948-67385099	11	67384949	67385099	ENSG00000110697	protein_coding	ENST00000950487	67505385	120361.000000	contact 11:67488099-67511403_11:67373620-67381682 distance:122100;contact 11:67488099-67511403_11:67386219-67387505 distance:112889;contact 11:67488099-67511403_11:67381683-67386218 distance:115801
chr11:67384948-67385099	11	67384949	67385099	ENSG00000110711	protein_coding	ENST00000682699	67468174	83150.000000	contact 11:67451438-67476952_11:67373620-67381682 distance:86544;contact 11:67476953-67488098_11:67373620-67381682 distance:104874;contact 11:67476953-67488098_11:67386219-67387505 distance:95663;contact 11:67476953-67488098_11:67381683-67386218 distance:98575
chr11:67384948-67385099	11	67384949	67385099	ENSG00000167791	protein_coding	ENST00000294288	67523446	138422.000000	contact 11:67518583-67533868_11:67373620-67381682 distance:148574
chr11:67384948-67385099	11	67384949	67385099	ENSG00000167792	protein_coding	ENST00000647561	67605653	220629.000000	contact 11:67604364-67618250_11:67373620-67381682 distance:233656;contact 11:67604364-67618250_11:67386219-67387505 distance:224445
chr11:67384948-67385099	11	67384949	67385099	ENSG00000167797	protein_coding	ENST00000935009	67508701	123677.000000	contact 11:67488099-67511403_11:67373620-67381682 distance:122100;contact 11:67488099-67511403_11:67386219-67387505 distance:112889;contact 11:67488099-67511403_11:67381683-67386218 distance:115801
chr11:67384948-67385099	11	67384949	67385099	ENSG00000167799	protein_coding	ENST00000301490	67629930	244906.000000	contact 11:67628652-67631427_11:67386219-67387505 distance:243177
chr11:67384948-67385099	11	67384949	67385099	ENSG00000167800	protein_coding	ENST00000335385	67639763	254739.000000	contact 11:67631881-67646398_11:67373620-67381682 distance:261488
chr11:67384948-67385099	11	67384949	67385099	ENSG00000172508	protein_coding	ENST00000963873	67415681	30657.000000	contact 11:67387506-67417950_11:67373620-67381682 distance:25077
chr11:67384948-67385099	11	67384949	67385099	ENSG00000172531	protein_coding	ENST00000679175	67401604	16580.000000	contact 11:67387506-67417950_11:67373620-67381682 distance:25077
chr11:67384948-67385099	11	67384949	67385099	ENSG00000172613	protein_coding	ENST00000307980	67391986	6962.000000	contact 11:67387506-67417950_11:67373620-67381682 distance:25077
chr11:67384948-67385099	11	67384949	67385099	ENSG00000172663	protein_coding	ENST00000308022	67469251	84227.000000	contact 11:67451438-67476952_11:67373620-67381682 distance:86544
chr11:67384948-67385099	11	67384949	67385099	ENSG00000172725	protein_coding	ENST00000341356	67443476	58452.000000	contact 11:67439120-67451437_11:67373620-67381682 distance:67627;contact 11:67439120-67451437_11:67386219-67387505 distance:58416
chr11:67384948-67385099	11	67384949	67385099	ENSG00000172932	protein_coding	ENST00000920434	67289291	95733.000000	contact 11:67272059-67294478_11:67373620-67381682 distance:94383
chr11:67384948-67385099	11	67384949	67385099	ENSG00000173020	protein_coding	ENST00000936739	67266391	118633.000000	contact 11:67257038-67272058_11:67373620-67381682 distance:113103;contact 11:67257038-67272058_11:67386219-67387505 distance:122314
chr11:67384948-67385099	11	67384949	67385099	ENSG00000173156	protein_coding	ENST00000308831	67056847	328177.000000	contact 11:67055751-67077638_11:67373620-67381682 distance:310957;contact 11:67055751-67077638_11:67386219-67387505 distance:320168
chr11:67384948-67385099	11	67384949	67385099	ENSG00000173599	protein_coding	ENST00000651854	66958386	426638.000000	contact 11:66954323-66959143_11:67373620-67381682 distance:420918
chr11:67384948-67385099	11	67384949	67385099	ENSG00000175463	protein_coding	ENST00000946007	67398454	13430.000000	contact 11:67387506-67417950_11:67373620-67381682 distance:25077
chr11:67384948-67385099	11	67384949	67385099	ENSG00000175482	protein_coding	ENST00000312419	67353546	31478.000000	contact 11:67349733-67373619_11:67386219-67387505 distance:25186
chr11:67384948-67385099	11	67384949	67385099	ENSG00000175505	protein_coding	ENST00000312438	67373598	11426.000000	contact 11:67349733-67373619_11:67386219-67387505 distance:25186
chr11:67384948-67385099	11	67384949	67385099	ENSG00000175514	protein_coding	ENST00000312457	67452729	67705.000000	contact 11:67451438-67476952_11:67373620-67381682 distance:86544
chr11:67384948-67385099	11	67384949	67385099	ENSG00000175544	protein_coding	ENST00000325656	67455354	70330.000000	contact 11:67439120-67451437_11:67373620-67381682 distance:67627;contact 11:67451438-67476952_11:67373620-67381682 distance:86544;contact 11:67439120-67451437_11:67386219-67387505 distance:58416
chr11:67384948-67385099	11	67384949	67385099	ENSG00000175634	protein_coding	ENST00000875116	67428462	43438.000000	contact 11:67422888-67439119_11:67386219-67387505 distance:44141
chr11:67384948-67385099	11	67384949	67385099	ENSG00000213402	protein_coding	ENST00000326294	67437682	52658.000000	contact 11:67422888-67439119_11:67386219-67387505 distance:44141
chr11:67384948-67385099	11	67384949	67385099	ENSG00000256514	protein_coding	ENST00000543494	67373584	11440.000000	contact 11:67349733-67373619_11:67386219-67387505 distance:25186
chr11:67385108-67385259	11	67385109	67385259	ENSG00000110697	protein_coding	ENST00000950487	67505385	120201.000000	contact 11:67488099-67511403_11:67373620-67381682 distance:122100;contact 11:67488099-67511403_11:67386219-67387505 distance:112889;contact 11:67488099-67511403_11:67381683-67386218 distance:115801
chr11:67385108-67385259	11	67385109	67385259	ENSG00000110711	protein_coding	ENST00000682699	67468174	82990.000000	contact 11:67451438-67476952_11:67373620-67381682 distance:86544;contact 11:67476953-67488098_11:67373620-67381682 distance:104874;contact 11:67476953-67488098_11:67386219-67387505 distance:95663;contact 11:67476953-67488098_11:67381683-67386218 distance:98575
chr11:67385108-67385259	11	67385109	67385259	ENSG00000167791	protein_coding	ENST00000294288	67523446	138262.000000	contact 11:67518583-67533868_11:67373620-67381682 distance:148574
chr11:67385108-67385259	11	67385109	67385259	ENSG00000167792	protein_coding	ENST00000647561	67605653	220469.000000	contact 11:67604364-67618250_11:67373620-67381682 distance:233656;contact 11:67604364-67618250_11:67386219-67387505 distance:224445
chr11:67385108-67385259	11	67385109	67385259	ENSG00000167797	protein_coding	ENST00000935009	67508701	123517.000000	contact 11:67488099-67511403_11:67373620-67381682 distance:122100;contact 11:67488099-67511403_11:67386219-67387505 distance:112889;contact 11:67488099-67511403_11:67381683-67386218 distance:115801
chr11:67385108-67385259	11	67385109	67385259	ENSG00000167799	protein_coding	ENST00000301490	67629930	244746.000000	contact 11:67628652-67631427_11:67386219-67387505 distance:243177
chr11:67385108-67385259	11	67385109	67385259	ENSG00000167800	protein_coding	ENST00000335385	67639763	254579.000000	contact 11:67631881-67646398_11:67373620-67381682 distance:261488
chr11:67385108-67385259	11	67385109	67385259	ENSG00000172508	protein_coding	ENST00000963873	67415681	30497.000000	contact 11:67387506-67417950_11:67373620-67381682 distance:25077
chr11:67385108-67385259	11	67385109	67385259	ENSG00000172531	protein_coding	ENST00000679175	67401604	16420.000000	contact 11:67387506-67417950_11:67373620-67381682 distance:25077
chr11:67385108-67385259	11	67385109	67385259	ENSG00000172613	protein_coding	ENST00000307980	67391986	6802.000000	contact 11:67387506-67417950_11:67373620-67381682 distance:25077
chr11:67385108-67385259	11	67385109	67385259	ENSG00000172663	protein_coding	ENST00000308022	67469251	84067.000000	contact 11:67451438-67476952_11:67373620-67381682 distance:86544
chr11:67385108-67385259	11	67385109	67385259	ENSG00000172725	protein_coding	ENST00000341356	67443476	58292.000000	contact 11:67439120-67451437_11:67373620-67381682 distance:67627;contact 11:67439120-67451437_11:67386219-67387505 distance:58416
chr11:67385108-67385259	11	67385109	67385259	ENSG00000172932	protein_coding	ENST00000920434	67289291	95893.000000	contact 11:67272059-67294478_11:67373620-67381682 distance:94383
chr11:67385108-67385259	11	67385109	67385259	ENSG00000173020	protein_coding	ENST00000936739	67266391	118793.000000	contact 11:67257038-67272058_11:67373620-67381682 distance:113103;contact 11:67257038-67272058_11:67386219-67387505 distance:122314
chr11:67385108-67385259	11	67385109	67385259	ENSG00000173156	protein_coding	ENST00000308831	67056847	328337.000000	contact 11:67055751-67077638_11:67373620-67381682 distance:310957;contact 11:67055751-67077638_11:67386219-67387505 distance:320168
chr11:67385108-67385259	11	67385109	67385259	ENSG00000173599	protein_coding	ENST00000651854	66958386	426798.000000	contact 11:66954323-66959143_11:67373620-67381682 distance:420918
chr11:67385108-67385259	11	67385109	67385259	ENSG00000175463	protein_coding	ENST00000946007	67398454	13270.000000	contact 11:67387506-67417950_11:67373620-67381682 distance:25077
chr11:67385108-67385259	11	67385109	67385259	ENSG00000175482	protein_coding	ENST00000312419	67353546	31638.000000	contact 11:67349733-67373619_11:67386219-67387505 distance:25186
chr11:67385108-67385259	11	67385109	67385259	ENSG00000175505	protein_coding	ENST00000312438	67373598	11586.000000	contact 11:67349733-67373619_11:67386219-67387505 distance:25186
chr11:67385108-67385259	11	67385109	67385259	ENSG00000175514	protein_coding	ENST00000312457	67452729	67545.000000	contact 11:67451438-67476952_11:67373620-67381682 distance:86544
chr11:67385108-67385259	11	67385109	67385259	ENSG00000175544	protein_coding	ENST00000325656	67455354	70170.000000	contact 11:67439120-67451437_11:67373620-67381682 distance:67627;contact 11:67451438-67476952_11:67373620-67381682 distance:86544;contact 11:67439120-67451437_11:67386219-67387505 distance:58416
chr11:67385108-67385259	11	67385109	67385259	ENSG00000175634	protein_coding	ENST00000875116	67428462	43278.000000	contact 11:67422888-67439119_11:67386219-67387505 distance:44141
chr11:67385108-67385259	11	67385109	67385259	ENSG00000213402	protein_coding	ENST00000326294	67437682	52498.000000	contact 11:67422888-67439119_11:67386219-67387505 distance:44141
chr11:67385108-67385259	11	67385109	67385259	ENSG00000256514	protein_coding	ENST00000543494	67373584	11600.000000	contact 11:67349733-67373619_11:67386219-67387505 distance:25186
chr11:67389553-67389704	11	67389554	67389704	ENSG00000110697	protein_coding	ENST00000950487	67505385	115756.000000	contact 11:67488099-67511403_11:67381683-67386218 distance:115801;contact 11:67488099-67511403_11:67386219-67387505 distance:112889
chr11:67389553-67389704	11	67389554	67389704	ENSG00000110711	protein_coding	ENST00000682699	67468174	78545.000000	contact 11:67476953-67488098_11:67381683-67386218 distance:98575;contact 11:67476953-67488098_11:67386219-67387505 distance:95663
chr11:67389553-67389704	11	67389554	67389704	ENSG00000167792	protein_coding	ENST00000647561	67605653	216024.000000	contact 11:67604364-67618250_11:67386219-67387505 distance:224445
chr11:67389553-67389704	11	67389554	67389704	ENSG00000167797	protein_coding	ENST00000935009	67508701	119072.000000	contact 11:67488099-67511403_11:67381683-67386218 distance:115801;contact 11:67488099-67511403_11:67386219-67387505 distance:112889
chr11:67389553-67389704	11	67389554	67389704	ENSG00000167799	protein_coding	ENST00000301490	67629930	240301.000000	contact 11:67628652-67631427_11:67386219-67387505 distance:243177
chr11:67389553-67389704	11	67389554	67389704	ENSG00000172725	protein_coding	ENST00000341356	67443476	53847.000000	contact 11:67439120-67451437_11:67386219-67387505 distance:58416
chr11:67389553-67389704	11	67389554	67389704	ENSG00000173020	protein_coding	ENST00000936739	67266391	123238.000000	contact 11:67257038-67272058_11:67386219-67387505 distance:122314
chr11:67389553-67389704	11	67389554	67389704	ENSG00000173156	protein_coding	ENST00000308831	67056847	332782.000000	contact 11:67055751-67077638_11:67386219-67387505 distance:320168
chr11:67389553-67389704	11	67389554	67389704	ENSG00000175482	protein_coding	ENST00000312419	67353546	36083.000000	contact 11:67349733-67373619_11:67386219-67387505 distance:25186
chr11:67389553-67389704	11	67389554	67389704	ENSG00000175505	protein_coding	ENST00000312438	67373598	16031.000000	contact 11:67349733-67373619_11:67386219-67387505 distance:25186
chr11:67389553-67389704	11	67389554	67389704	ENSG00000175544	protein_coding	ENST00000325656	67455354	65725.000000	contact 11:67439120-67451437_11:67386219-67387505 distance:58416
chr11:67389553-67389704	11	67389554	67389704	ENSG00000175634	protein_coding	ENST00000875116	67428462	38833.000000	contact 11:67422888-67439119_11:67386219-67387505 distance:44141
chr11:67389553-67389704	11	67389554	67389704	ENSG00000213402	protein_coding	ENST00000326294	67437682	48053.000000	contact 11:67422888-67439119_11:67386219-67387505 distance:44141
chr11:67389553-67389704	11	67389554	67389704	ENSG00000256514	protein_coding	ENST00000543494	67373584	16045.000000	contact 11:67349733-67373619_11:67386219-67387505 distance:25186
chr11:67391553-67391704	11	67391554	67391704	ENSG00000110697	protein_coding	ENST00000950487	67505385	113756.000000	contact 11:67488099-67511403_11:67386219-67387505 distance:112889
chr11:67391553-67391704	11	67391554	67391704	ENSG00000110711	protein_coding	ENST00000682699	67468174	76545.000000	contact 11:67476953-67488098_11:67386219-67387505 distance:95663
chr11:67391553-67391704	11	67391554	67391704	ENSG00000167792	protein_coding	ENST00000647561	67605653	214024.000000	contact 11:67604364-67618250_11:67386219-67387505 distance:224445
chr11:67391553-67391704	11	67391554	67391704	ENSG00000167797	protein_coding	ENST00000935009	67508701	117072.000000	contact 11:67488099-67511403_11:67386219-67387505 distance:112889
chr11:67391553-67391704	11	67391554	67391704	ENSG00000167799	protein_coding	ENST00000301490	67629930	238301.000000	contact 11:67628652-67631427_11:67386219-67387505 distance:243177
chr11:67391553-67391704	11	67391554	67391704	ENSG00000172725	protein_coding	ENST00000341356	67443476	51847.000000	contact 11:67439120-67451437_11:67386219-67387505 distance:58416
chr11:67391553-67391704	11	67391554	67391704	ENSG00000173020	protein_coding	ENST00000936739	67266391	125238.000000	contact 11:67257038-67272058_11:67386219-67387505 distance:122314
chr11:67391553-67391704	11	67391554	67391704	ENSG00000173156	protein_coding	ENST00000308831	67056847	334782.000000	contact 11:67055751-67077638_11:67386219-67387505 distance:320168
chr11:67391553-67391704	11	67391554	67391704	ENSG00000175482	protein_coding	ENST00000312419	67353546	38083.000000	contact 11:67349733-67373619_11:67386219-67387505 distance:25186
chr11:67391553-67391704	11	67391554	67391704	ENSG00000175505	protein_coding	ENST00000312438	67373598	18031.000000	contact 11:67349733-67373619_11:67386219-67387505 distance:25186
chr11:67391553-67391704	11	67391554	67391704	ENSG00000175544	protein_coding	ENST00000325656	67455354	63725.000000	contact 11:67439120-67451437_11:67386219-67387505 distance:58416
chr11:67391553-67391704	11	67391554	67391704	ENSG00000175634	protein_coding	ENST00000875116	67428462	36833.000000	contact 11:67422888-67439119_11:67386219-67387505 distance:44141
chr11:67391553-67391704	11	67391554	67391704	ENSG00000213402	protein_coding	ENST00000326294	67437682	46053.000000	contact 11:67422888-67439119_11:67386219-67387505 distance:44141
chr11:67391553-67391704	11	67391554	67391704	ENSG00000256514	protein_coding	ENST00000543494	67373584	18045.000000	contact 11:67349733-67373619_11:67386219-67387505 distance:25186
chr11:6755448-6755599	11	6755449	6755599	ENSG00000051009	protein_coding	ENST00000265978	6234711	520813.000000	contact 11:6232213-6236916_11:6745359-6755153 distance:515692;contact 11:6232213-6236916_11:6758206-6761959 distance:525518;contact 11:6232213-6236916_11:6757512-6758205 distance:523294;contact 11:6232213-6236916_11:6756445-6757511 distance:522414;contact 11:6232213-6236916_11:6755154-6756444 distance:521235
chr11:6755448-6755599	11	6755449	6755599	ENSG00000110169	protein_coding	ENST00000868746	6441054	314470.000000	contact 11:6441750-6442963_11:6745359-6755153 distance:307900;contact 11:6441750-6442963_11:6758206-6761959 distance:317726;contact 11:6441750-6442963_11:6757512-6758205 distance:315502;contact 11:6441750-6442963_11:6756445-6757511 distance:314622;contact 11:6441750-6442963_11:6755154-6756444 distance:313443
chr11:6755448-6755599	11	6755449	6755599	ENSG00000110171	protein_coding	ENST00000525074	6474459	281065.000000	contact 11:6472778-6476334_11:6745359-6755153 distance:275700;contact 11:6472778-6476334_11:6758206-6761959 distance:285526;contact 11:6472778-6476334_11:6757512-6758205 distance:283302;contact 11:6472778-6476334_11:6756445-6757511 distance:282422;contact 11:6472778-6476334_11:6755154-6756444 distance:281243
chr11:6755448-6755599	11	6755449	6755599	ENSG00000132254	protein_coding	ENST00000614314	6481479	274045.000000	contact 11:6479888-6482408_11:6745359-6755153 distance:269108;contact 11:6479888-6482408_11:6758206-6761959 distance:278934;contact 11:6479888-6482408_11:6757512-6758205 distance:276710;contact 11:6479888-6482408_11:6756445-6757511 distance:275830;contact 11:6479888-6482408_11:6755154-6756444 distance:274651
chr11:6755448-6755599	11	6755449	6755599	ENSG00000132259	protein_coding	ENST00000872205	6239090	516434.000000	contact 11:6232213-6236916_11:6745359-6755153 distance:515692;contact 11:6232213-6236916_11:6758206-6761959 distance:525518;contact 11:6232213-6236916_11:6757512-6758205 distance:523294;contact 11:6232213-6236916_11:6756445-6757511 distance:522414;contact 11:6232213-6236916_11:6755154-6756444 distance:521235
chr11:6755448-6755599	11	6755449	6755599	ENSG00000132275	protein_coding	ENST00000254605	6603616	151908.000000	contact 11:6600352-6604186_11:6745359-6755153 distance:147987;contact 11:6604187-6605401_11:6745359-6755153 distance:145462;contact 11:6600352-6604186_11:6758206-6761959 distance:157813;contact 11:6604187-6605401_11:6758206-6761959 distance:155288;contact 11:6600352-6604186_11:6757512-6758205 distance:155589;contact 11:6604187-6605401_11:6757512-6758205 distance:153064;contact 11:6600352-6604186_11:6756445-6757511 distance:154709;contact 11:6604187-6605401_11:6756445-6757511 distance:152184;contact 11:6600352-6604186_11:6755154-6756444 distance:153530;contact 11:6604187-6605401_11:6755154-6756444 distance:151005
chr11:6755448-6755599	11	6755449	6755599	ENSG00000132286	protein_coding	ENST00000853133	6481498	274026.000000	contact 11:6479888-6482408_11:6745359-6755153 distance:269108;contact 11:6479888-6482408_11:6758206-6761959 distance:278934;contact 11:6479888-6482408_11:6757512-6758205 distance:276710;contact 11:6479888-6482408_11:6756445-6757511 distance:275830;contact 11:6479888-6482408_11:6755154-6756444 distance:274651
chr11:6755448-6755599	11	6755449	6755599	ENSG00000166311	protein_coding	ENST00000880909	6390414	365110.000000	contact 11:6389425-6397401_11:6745359-6755153 distance:356843;contact 11:6389425-6397401_11:6758206-6761959 distance:366669;contact 11:6389425-6397401_11:6757512-6758205 distance:364445;contact 11:6389425-6397401_11:6756445-6757511 distance:363565;contact 11:6389425-6397401_11:6755154-6756444 distance:362386
chr11:6755448-6755599	11	6755449	6755599	ENSG00000166313	protein_coding	ENST00000905159	6419426	336098.000000	contact 11:6418035-6420498_11:6745359-6755153 distance:330990;contact 11:6418035-6420498_11:6758206-6761959 distance:340816;contact 11:6418035-6420498_11:6757512-6758205 distance:338592;contact 11:6418035-6420498_11:6756445-6757511 distance:337712;contact 11:6418035-6420498_11:6755154-6756444 distance:336533
chr11:6755448-6755599	11	6755449	6755599	ENSG00000166333	protein_coding	ENST00000918172	6603753	151771.000000	contact 11:6600352-6604186_11:6745359-6755153 distance:147987;contact 11:6604187-6605401_11:6745359-6755153 distance:145462;contact 11:6600352-6604186_11:6758206-6761959 distance:157813;contact 11:6604187-6605401_11:6758206-6761959 distance:155288;contact 11:6600352-6604186_11:6757512-6758205 distance:155589;contact 11:6604187-6605401_11:6757512-6758205 distance:153064;contact 11:6600352-6604186_11:6756445-6757511 distance:154709;contact 11:6604187-6605401_11:6756445-6757511 distance:152184;contact 11:6600352-6604186_11:6755154-6756444 distance:153530;contact 11:6604187-6605401_11:6755154-6756444 distance:151005
chr11:6755448-6755599	11	6755449	6755599	ENSG00000166337	protein_coding	ENST00000299424	6612216	143308.000000	contact 11:6606943-6613107_11:6745359-6755153 distance:140231;contact 11:6606943-6613107_11:6758206-6761959 distance:150057;contact 11:6606943-6613107_11:6757512-6758205 distance:147833;contact 11:6606943-6613107_11:6756445-6757511 distance:146953;contact 11:6606943-6613107_11:6755154-6756444 distance:145774
chr11:6755448-6755599	11	6755449	6755599	ENSG00000166340	protein_coding	ENST00000533371	6619396	136128.000000	contact 11:6618166-6619865_11:6745359-6755153 distance:131241;contact 11:6619866-6623334_11:6745359-6755153 distance:128656;contact 11:6618166-6619865_11:6758206-6761959 distance:141067;contact 11:6619866-6623334_11:6758206-6761959 distance:138482;contact 11:6618166-6619865_11:6757512-6758205 distance:138843;contact 11:6619866-6623334_11:6757512-6758205 distance:136258;contact 11:6618166-6619865_11:6756445-6757511 distance:137963;contact 11:6619866-6623334_11:6756445-6757511 distance:135378;contact 11:6618166-6619865_11:6755154-6756444 distance:136784;contact 11:6619866-6623334_11:6755154-6756444 distance:134199
chr11:6755448-6755599	11	6755449	6755599	ENSG00000166341	protein_coding	ENST00000299441	6655809	99715.000000	contact 11:6653046-6657292_11:6745359-6755153 distance:95087;contact 11:6653046-6657292_11:6758206-6761959 distance:104913;contact 11:6653046-6657292_11:6757512-6758205 distance:102689;contact 11:6653046-6657292_11:6756445-6757511 distance:101809;contact 11:6653046-6657292_11:6755154-6756444 distance:100630
chr11:6755448-6755599	11	6755449	6755599	ENSG00000166387	protein_coding	ENST00000857462	7539178	783654.000000	contact 11:7511377-7514525_11:6745359-6755153 distance:762695
chr11:6755448-6755599	11	6755449	6755599	ENSG00000183378	protein_coding	ENST00000533663	7706477	950953.000000	contact 11:7695519-7705703_11:6745359-6755153 distance:950355
chr11:67563048-67563199	11	67563049	67563199	ENSG00000110711	protein_coding	ENST00000682699	67468174	94950.000000	contact 11:67476953-67488098_11:67564611-67572516 distance:86038
chr11:67563048-67563199	11	67563049	67563199	ENSG00000132746	protein_coding	ENST00000673966	67674623	111499.000000	contact 11:67670984-67691118_11:67564611-67572516 distance:112488
chr11:67563328-67563479	11	67563329	67563479	ENSG00000110711	protein_coding	ENST00000682699	67468174	95230.000000	contact 11:67476953-67488098_11:67564611-67572516 distance:86038
chr11:67563328-67563479	11	67563329	67563479	ENSG00000132746	protein_coding	ENST00000673966	67674623	111219.000000	contact 11:67670984-67691118_11:67564611-67572516 distance:112488
chr11:67563728-67563879	11	67563729	67563879	ENSG00000110711	protein_coding	ENST00000682699	67468174	95630.000000	contact 11:67476953-67488098_11:67564611-67572516 distance:86038
chr11:67563728-67563879	11	67563729	67563879	ENSG00000132746	protein_coding	ENST00000673966	67674623	110819.000000	contact 11:67670984-67691118_11:67564611-67572516 distance:112488
chr11:67563928-67564079	11	67563929	67564079	ENSG00000110711	protein_coding	ENST00000682699	67468174	95830.000000	contact 11:67476953-67488098_11:67564611-67572516 distance:86038
chr11:67563928-67564079	11	67563929	67564079	ENSG00000132746	protein_coding	ENST00000673966	67674623	110619.000000	contact 11:67670984-67691118_11:67564611-67572516 distance:112488
chr11:67564328-67564479	11	67564329	67564479	ENSG00000110711	protein_coding	ENST00000682699	67468174	96230.000000	contact 11:67476953-67488098_11:67564611-67572516 distance:86038
chr11:67564328-67564479	11	67564329	67564479	ENSG00000132746	protein_coding	ENST00000673966	67674623	110219.000000	contact 11:67670984-67691118_11:67564611-67572516 distance:112488
chr11:67572828-67572979	11	67572829	67572979	ENSG00000110711	protein_coding	ENST00000682699	67468174	104730.000000	contact 11:67476953-67488098_11:67564611-67572516 distance:86038
chr11:67572828-67572979	11	67572829	67572979	ENSG00000132746	protein_coding	ENST00000673966	67674623	101719.000000	contact 11:67670984-67691118_11:67564611-67572516 distance:112488
chr11:6757468-6757619	11	6757469	6757619	ENSG00000051009	protein_coding	ENST00000265978	6234711	522833.000000	contact 11:6232213-6236916_11:6745359-6755153 distance:515692;contact 11:6232213-6236916_11:6758206-6761959 distance:525518;contact 11:6232213-6236916_11:6757512-6758205 distance:523294;contact 11:6232213-6236916_11:6756445-6757511 distance:522414;contact 11:6232213-6236916_11:6755154-6756444 distance:521235
chr11:6757468-6757619	11	6757469	6757619	ENSG00000110169	protein_coding	ENST00000868746	6441054	316490.000000	contact 11:6441750-6442963_11:6745359-6755153 distance:307900;contact 11:6441750-6442963_11:6761960-6764815 distance:321031;contact 11:6441750-6442963_11:6758206-6761959 distance:317726;contact 11:6441750-6442963_11:6757512-6758205 distance:315502;contact 11:6441750-6442963_11:6756445-6757511 distance:314622;contact 11:6441750-6442963_11:6755154-6756444 distance:313443
chr11:6757468-6757619	11	6757469	6757619	ENSG00000110171	protein_coding	ENST00000525074	6474459	283085.000000	contact 11:6472778-6476334_11:6745359-6755153 distance:275700;contact 11:6472778-6476334_11:6758206-6761959 distance:285526;contact 11:6472778-6476334_11:6757512-6758205 distance:283302;contact 11:6472778-6476334_11:6756445-6757511 distance:282422;contact 11:6472778-6476334_11:6755154-6756444 distance:281243
chr11:6757468-6757619	11	6757469	6757619	ENSG00000132254	protein_coding	ENST00000614314	6481479	276065.000000	contact 11:6479888-6482408_11:6745359-6755153 distance:269108;contact 11:6479888-6482408_11:6761960-6764815 distance:282239;contact 11:6479888-6482408_11:6758206-6761959 distance:278934;contact 11:6479888-6482408_11:6757512-6758205 distance:276710;contact 11:6479888-6482408_11:6756445-6757511 distance:275830;contact 11:6479888-6482408_11:6755154-6756444 distance:274651
chr11:6757468-6757619	11	6757469	6757619	ENSG00000132259	protein_coding	ENST00000872205	6239090	518454.000000	contact 11:6232213-6236916_11:6745359-6755153 distance:515692;contact 11:6232213-6236916_11:6758206-6761959 distance:525518;contact 11:6232213-6236916_11:6757512-6758205 distance:523294;contact 11:6232213-6236916_11:6756445-6757511 distance:522414;contact 11:6232213-6236916_11:6755154-6756444 distance:521235
chr11:6757468-6757619	11	6757469	6757619	ENSG00000132275	protein_coding	ENST00000254605	6603616	153928.000000	contact 11:6600352-6604186_11:6745359-6755153 distance:147987;contact 11:6604187-6605401_11:6745359-6755153 distance:145462;contact 11:6600352-6604186_11:6761960-6764815 distance:161118;contact 11:6604187-6605401_11:6761960-6764815 distance:158593;contact 11:6600352-6604186_11:6758206-6761959 distance:157813;contact 11:6604187-6605401_11:6758206-6761959 distance:155288;contact 11:6600352-6604186_11:6757512-6758205 distance:155589;contact 11:6604187-6605401_11:6757512-6758205 distance:153064;contact 11:6600352-6604186_11:6756445-6757511 distance:154709;contact 11:6604187-6605401_11:6756445-6757511 distance:152184;contact 11:6600352-6604186_11:6755154-6756444 distance:153530;contact 11:6604187-6605401_11:6755154-6756444 distance:151005
chr11:6757468-6757619	11	6757469	6757619	ENSG00000132286	protein_coding	ENST00000853133	6481498	276046.000000	contact 11:6479888-6482408_11:6745359-6755153 distance:269108;contact 11:6479888-6482408_11:6761960-6764815 distance:282239;contact 11:6479888-6482408_11:6758206-6761959 distance:278934;contact 11:6479888-6482408_11:6757512-6758205 distance:276710;contact 11:6479888-6482408_11:6756445-6757511 distance:275830;contact 11:6479888-6482408_11:6755154-6756444 distance:274651
chr11:6757468-6757619	11	6757469	6757619	ENSG00000166311	protein_coding	ENST00000880909	6390414	367130.000000	contact 11:6389425-6397401_11:6745359-6755153 distance:356843;contact 11:6389425-6397401_11:6761960-6764815 distance:369974;contact 11:6389425-6397401_11:6758206-6761959 distance:366669;contact 11:6389425-6397401_11:6757512-6758205 distance:364445;contact 11:6389425-6397401_11:6756445-6757511 distance:363565;contact 11:6389425-6397401_11:6755154-6756444 distance:362386
chr11:6757468-6757619	11	6757469	6757619	ENSG00000166313	protein_coding	ENST00000905159	6419426	338118.000000	contact 11:6418035-6420498_11:6745359-6755153 distance:330990;contact 11:6418035-6420498_11:6758206-6761959 distance:340816;contact 11:6418035-6420498_11:6757512-6758205 distance:338592;contact 11:6418035-6420498_11:6756445-6757511 distance:337712;contact 11:6418035-6420498_11:6755154-6756444 distance:336533
chr11:6757468-6757619	11	6757469	6757619	ENSG00000166333	protein_coding	ENST00000918172	6603753	153791.000000	contact 11:6600352-6604186_11:6745359-6755153 distance:147987;contact 11:6604187-6605401_11:6745359-6755153 distance:145462;contact 11:6600352-6604186_11:6761960-6764815 distance:161118;contact 11:6604187-6605401_11:6761960-6764815 distance:158593;contact 11:6600352-6604186_11:6758206-6761959 distance:157813;contact 11:6604187-6605401_11:6758206-6761959 distance:155288;contact 11:6600352-6604186_11:6757512-6758205 distance:155589;contact 11:6604187-6605401_11:6757512-6758205 distance:153064;contact 11:6600352-6604186_11:6756445-6757511 distance:154709;contact 11:6604187-6605401_11:6756445-6757511 distance:152184;contact 11:6600352-6604186_11:6755154-6756444 distance:153530;contact 11:6604187-6605401_11:6755154-6756444 distance:151005
chr11:6757468-6757619	11	6757469	6757619	ENSG00000166337	protein_coding	ENST00000299424	6612216	145328.000000	contact 11:6606943-6613107_11:6745359-6755153 distance:140231;contact 11:6606943-6613107_11:6761960-6764815 distance:153362;contact 11:6606943-6613107_11:6758206-6761959 distance:150057;contact 11:6606943-6613107_11:6757512-6758205 distance:147833;contact 11:6606943-6613107_11:6756445-6757511 distance:146953;contact 11:6606943-6613107_11:6755154-6756444 distance:145774
chr11:6757468-6757619	11	6757469	6757619	ENSG00000166340	protein_coding	ENST00000533371	6619396	138148.000000	contact 11:6618166-6619865_11:6745359-6755153 distance:131241;contact 11:6619866-6623334_11:6745359-6755153 distance:128656;contact 11:6618166-6619865_11:6761960-6764815 distance:144372;contact 11:6619866-6623334_11:6761960-6764815 distance:141787;contact 11:6618166-6619865_11:6758206-6761959 distance:141067;contact 11:6619866-6623334_11:6758206-6761959 distance:138482;contact 11:6618166-6619865_11:6757512-6758205 distance:138843;contact 11:6619866-6623334_11:6757512-6758205 distance:136258;contact 11:6618166-6619865_11:6756445-6757511 distance:137963;contact 11:6619866-6623334_11:6756445-6757511 distance:135378;contact 11:6618166-6619865_11:6755154-6756444 distance:136784;contact 11:6619866-6623334_11:6755154-6756444 distance:134199
chr11:6757468-6757619	11	6757469	6757619	ENSG00000166341	protein_coding	ENST00000299441	6655809	101735.000000	contact 11:6653046-6657292_11:6745359-6755153 distance:95087;contact 11:6653046-6657292_11:6758206-6761959 distance:104913;contact 11:6653046-6657292_11:6757512-6758205 distance:102689;contact 11:6653046-6657292_11:6756445-6757511 distance:101809;contact 11:6653046-6657292_11:6755154-6756444 distance:100630
chr11:6757468-6757619	11	6757469	6757619	ENSG00000166387	protein_coding	ENST00000857462	7539178	781634.000000	contact 11:7511377-7514525_11:6745359-6755153 distance:762695
chr11:6757468-6757619	11	6757469	6757619	ENSG00000183378	protein_coding	ENST00000533663	7706477	948933.000000	contact 11:7695519-7705703_11:6745359-6755153 distance:950355;contact 11:7695519-7705703_11:6761960-6764815 distance:937224
chr11:67576853-67577004	11	67576854	67577004	ENSG00000110711	protein_coding	ENST00000682699	67468174	108755.000000	contact 11:67476953-67488098_11:67564611-67572516 distance:86038
chr11:67576853-67577004	11	67576854	67577004	ENSG00000132746	protein_coding	ENST00000673966	67674623	97694.000000	contact 11:67670984-67691118_11:67564611-67572516 distance:112488
chr11:67657908-67658059	11	67657909	67658059	ENSG00000167799	protein_coding	ENST00000301490	67629930	28054.000000	contact 11:67628652-67631427_11:67662265-67663626 distance:32906
chr11:67657908-67658059	11	67657909	67658059	ENSG00000175482	protein_coding	ENST00000312419	67353546	304438.000000	contact 11:67349733-67373619_11:67662265-67663626 distance:301269
chr11:67657908-67658059	11	67657909	67658059	ENSG00000175505	protein_coding	ENST00000312438	67373598	284386.000000	contact 11:67349733-67373619_11:67662265-67663626 distance:301269
chr11:67657908-67658059	11	67657909	67658059	ENSG00000256514	protein_coding	ENST00000543494	67373584	284400.000000	contact 11:67349733-67373619_11:67662265-67663626 distance:301269
chr11:67659508-67659659	11	67659509	67659659	ENSG00000167799	protein_coding	ENST00000301490	67629930	29654.000000	contact 11:67628652-67631427_11:67662265-67663626 distance:32906;contact 11:67628652-67631427_11:67663627-67670983 distance:37266
chr11:67659508-67659659	11	67659509	67659659	ENSG00000175482	protein_coding	ENST00000312419	67353546	306038.000000	contact 11:67349733-67373619_11:67662265-67663626 distance:301269
chr11:67659508-67659659	11	67659509	67659659	ENSG00000175505	protein_coding	ENST00000312438	67373598	285986.000000	contact 11:67349733-67373619_11:67662265-67663626 distance:301269
chr11:67659508-67659659	11	67659509	67659659	ENSG00000256514	protein_coding	ENST00000543494	67373584	286000.000000	contact 11:67349733-67373619_11:67662265-67663626 distance:301269
chr11:67665593-67665744	11	67665594	67665744	ENSG00000167799	protein_coding	ENST00000301490	67629930	35739.000000	contact 11:67628652-67631427_11:67662265-67663626 distance:32906;contact 11:67628652-67631427_11:67663627-67670983 distance:37266
chr11:67665593-67665744	11	67665594	67665744	ENSG00000175482	protein_coding	ENST00000312419	67353546	312123.000000	contact 11:67349733-67373619_11:67662265-67663626 distance:301269
chr11:67665593-67665744	11	67665594	67665744	ENSG00000175505	protein_coding	ENST00000312438	67373598	292071.000000	contact 11:67349733-67373619_11:67662265-67663626 distance:301269
chr11:67665593-67665744	11	67665594	67665744	ENSG00000256514	protein_coding	ENST00000543494	67373584	292085.000000	contact 11:67349733-67373619_11:67662265-67663626 distance:301269
chr11:67691228-67691379	11	67691229	67691379	ENSG00000132744	protein_coding	ENST00000897126	67650718	40586.000000	contact 11:67650098-67662264_11:67691119-67691780 distance:35268
chr11:67691228-67691379	11	67691229	67691379	ENSG00000167799	protein_coding	ENST00000301490	67629930	61374.000000	contact 11:67628652-67631427_11:67691119-67691780 distance:61410;contact 11:67628652-67631427_11:67696182-67701541 distance:68822;contact 11:67628652-67631427_11:67691781-67692982 distance:62342
chr11:67691228-67691379	11	67691229	67691379	ENSG00000167800	protein_coding	ENST00000335385	67639763	51541.000000	contact 11:67631881-67646398_11:67691119-67691780 distance:52310
chr11:67698348-67698499	11	67698349	67698499	ENSG00000132744	protein_coding	ENST00000897126	67650718	47706.000000	contact 11:67650098-67662264_11:67701542-67701939 distance:45559
chr11:67698348-67698499	11	67698349	67698499	ENSG00000167799	protein_coding	ENST00000301490	67629930	68494.000000	contact 11:67628652-67631427_11:67696182-67701541 distance:68822;contact 11:67628652-67631427_11:67701542-67701939 distance:71701
chr11:67699668-67699819	11	67699669	67699819	ENSG00000132744	protein_coding	ENST00000897126	67650718	49026.000000	contact 11:67650098-67662264_11:67701542-67701939 distance:45559
chr11:67699668-67699819	11	67699669	67699819	ENSG00000167799	protein_coding	ENST00000301490	67629930	69814.000000	contact 11:67628652-67631427_11:67696182-67701541 distance:68822;contact 11:67628652-67631427_11:67701542-67701939 distance:71701
chr11:67701988-67702139	11	67701989	67702139	ENSG00000132744	protein_coding	ENST00000897126	67650718	51346.000000	contact 11:67650098-67662264_11:67701542-67701939 distance:45559
chr11:67701988-67702139	11	67701989	67702139	ENSG00000167799	protein_coding	ENST00000301490	67629930	72134.000000	contact 11:67628652-67631427_11:67696182-67701541 distance:68822;contact 11:67628652-67631427_11:67701542-67701939 distance:71701
chr11:67990928-67991079	11	67990929	67991079	ENSG00000110066	protein_coding	ENST00000304363	68213296	222292.000000	contact 11:68211526-68214496_11:67994122-68011440 distance:210230
chr11:67990928-67991079	11	67990929	67991079	ENSG00000110717	protein_coding	ENST00000852154	68030723	39719.000000	contact 11:68025818-68033483_11:67994122-68011440 distance:26869
chr11:67990928-67991079	11	67990929	67991079	ENSG00000110719	protein_coding	ENST00000265686	68039025	48021.000000	contact 11:68035583-68045483_11:67994122-68011440 distance:37752
chr11:67993848-67993999	11	67993849	67993999	ENSG00000110066	protein_coding	ENST00000304363	68213296	219372.000000	contact 11:68211526-68214496_11:67994122-68011440 distance:210230
chr11:67993848-67993999	11	67993849	67993999	ENSG00000110717	protein_coding	ENST00000852154	68030723	36799.000000	contact 11:68025818-68033483_11:67994122-68011440 distance:26869
chr11:67993848-67993999	11	67993849	67993999	ENSG00000110719	protein_coding	ENST00000265686	68039025	45101.000000	contact 11:68035583-68045483_11:67994122-68011440 distance:37752
chr11:67994008-67994159	11	67994009	67994159	ENSG00000110066	protein_coding	ENST00000304363	68213296	219212.000000	contact 11:68211526-68214496_11:67994122-68011440 distance:210230
chr11:67994008-67994159	11	67994009	67994159	ENSG00000110717	protein_coding	ENST00000852154	68030723	36639.000000	contact 11:68025818-68033483_11:67994122-68011440 distance:26869
chr11:67994008-67994159	11	67994009	67994159	ENSG00000110719	protein_coding	ENST00000265686	68039025	44941.000000	contact 11:68035583-68045483_11:67994122-68011440 distance:37752
chr11:6799528-6799679	11	6799529	6799679	ENSG00000183378	protein_coding	ENST00000533663	7706477	906873.000000	contact 11:7695519-7705703_11:6801033-6811001 distance:894594
chr11:68002729-68002880	11	68002730	68002880	ENSG00000110066	protein_coding	ENST00000304363	68213296	210491.000000	contact 11:68211526-68214496_11:67994122-68011440 distance:210230
chr11:68002729-68002880	11	68002730	68002880	ENSG00000110717	protein_coding	ENST00000852154	68030723	27918.000000	contact 11:68025818-68033483_11:67994122-68011440 distance:26869
chr11:68002729-68002880	11	68002730	68002880	ENSG00000110719	protein_coding	ENST00000265686	68039025	36220.000000	contact 11:68035583-68045483_11:67994122-68011440 distance:37752
chr11:68003054-68003205	11	68003055	68003205	ENSG00000110066	protein_coding	ENST00000304363	68213296	210166.000000	contact 11:68211526-68214496_11:67994122-68011440 distance:210230
chr11:68003054-68003205	11	68003055	68003205	ENSG00000110717	protein_coding	ENST00000852154	68030723	27593.000000	contact 11:68025818-68033483_11:67994122-68011440 distance:26869
chr11:68003054-68003205	11	68003055	68003205	ENSG00000110719	protein_coding	ENST00000265686	68039025	35895.000000	contact 11:68035583-68045483_11:67994122-68011440 distance:37752
chr11:68008889-68009040	11	68008890	68009040	ENSG00000110066	protein_coding	ENST00000304363	68213296	204331.000000	contact 11:68211526-68214496_11:67994122-68011440 distance:210230;contact 11:68211526-68214496_11:68011441-68025488 distance:194547
chr11:68008889-68009040	11	68008890	68009040	ENSG00000110717	protein_coding	ENST00000852154	68030723	21758.000000	contact 11:68025818-68033483_11:67994122-68011440 distance:26869
chr11:68008889-68009040	11	68008890	68009040	ENSG00000110719	protein_coding	ENST00000265686	68039025	30060.000000	contact 11:68035583-68045483_11:67994122-68011440 distance:37752
chr11:68008889-68009040	11	68008890	68009040	ENSG00000171067	protein_coding	ENST00000853014	68272001	263036.000000	contact 11:68270663-68277873_11:68011441-68025488 distance:255804
chr11:68009469-68009620	11	68009470	68009620	ENSG00000110066	protein_coding	ENST00000304363	68213296	203751.000000	contact 11:68211526-68214496_11:67994122-68011440 distance:210230;contact 11:68211526-68214496_11:68011441-68025488 distance:194547
chr11:68009469-68009620	11	68009470	68009620	ENSG00000110717	protein_coding	ENST00000852154	68030723	21178.000000	contact 11:68025818-68033483_11:67994122-68011440 distance:26869
chr11:68009469-68009620	11	68009470	68009620	ENSG00000110719	protein_coding	ENST00000265686	68039025	29480.000000	contact 11:68035583-68045483_11:67994122-68011440 distance:37752
chr11:68009469-68009620	11	68009470	68009620	ENSG00000171067	protein_coding	ENST00000853014	68272001	262456.000000	contact 11:68270663-68277873_11:68011441-68025488 distance:255804
chr11:68009954-68010105	11	68009955	68010105	ENSG00000110066	protein_coding	ENST00000304363	68213296	203266.000000	contact 11:68211526-68214496_11:67994122-68011440 distance:210230;contact 11:68211526-68214496_11:68011441-68025488 distance:194547
chr11:68009954-68010105	11	68009955	68010105	ENSG00000110717	protein_coding	ENST00000852154	68030723	20693.000000	contact 11:68025818-68033483_11:67994122-68011440 distance:26869
chr11:68009954-68010105	11	68009955	68010105	ENSG00000110719	protein_coding	ENST00000265686	68039025	28995.000000	contact 11:68035583-68045483_11:67994122-68011440 distance:37752
chr11:68009954-68010105	11	68009955	68010105	ENSG00000171067	protein_coding	ENST00000853014	68272001	261971.000000	contact 11:68270663-68277873_11:68011441-68025488 distance:255804
chr11:68010609-68010760	11	68010610	68010760	ENSG00000110066	protein_coding	ENST00000304363	68213296	202611.000000	contact 11:68211526-68214496_11:67994122-68011440 distance:210230;contact 11:68211526-68214496_11:68011441-68025488 distance:194547
chr11:68010609-68010760	11	68010610	68010760	ENSG00000110717	protein_coding	ENST00000852154	68030723	20038.000000	contact 11:68025818-68033483_11:67994122-68011440 distance:26869
chr11:68010609-68010760	11	68010610	68010760	ENSG00000110719	protein_coding	ENST00000265686	68039025	28340.000000	contact 11:68035583-68045483_11:67994122-68011440 distance:37752
chr11:68010609-68010760	11	68010610	68010760	ENSG00000171067	protein_coding	ENST00000853014	68272001	261316.000000	contact 11:68270663-68277873_11:68011441-68025488 distance:255804
chr11:68013129-68013280	11	68013130	68013280	ENSG00000110066	protein_coding	ENST00000304363	68213296	200091.000000	contact 11:68211526-68214496_11:67994122-68011440 distance:210230;contact 11:68211526-68214496_11:68011441-68025488 distance:194547
chr11:68013129-68013280	11	68013130	68013280	ENSG00000110717	protein_coding	ENST00000852154	68030723	17518.000000	contact 11:68025818-68033483_11:67994122-68011440 distance:26869
chr11:68013129-68013280	11	68013130	68013280	ENSG00000110719	protein_coding	ENST00000265686	68039025	25820.000000	contact 11:68035583-68045483_11:67994122-68011440 distance:37752
chr11:68013129-68013280	11	68013130	68013280	ENSG00000171067	protein_coding	ENST00000853014	68272001	258796.000000	contact 11:68270663-68277873_11:68011441-68025488 distance:255804
chr11:68013309-68013460	11	68013310	68013460	ENSG00000110066	protein_coding	ENST00000304363	68213296	199911.000000	contact 11:68211526-68214496_11:67994122-68011440 distance:210230;contact 11:68211526-68214496_11:68011441-68025488 distance:194547
chr11:68013309-68013460	11	68013310	68013460	ENSG00000110717	protein_coding	ENST00000852154	68030723	17338.000000	contact 11:68025818-68033483_11:67994122-68011440 distance:26869
chr11:68013309-68013460	11	68013310	68013460	ENSG00000110719	protein_coding	ENST00000265686	68039025	25640.000000	contact 11:68035583-68045483_11:67994122-68011440 distance:37752
chr11:68013309-68013460	11	68013310	68013460	ENSG00000171067	protein_coding	ENST00000853014	68272001	258616.000000	contact 11:68270663-68277873_11:68011441-68025488 distance:255804
chr11:68014389-68014540	11	68014390	68014540	ENSG00000110066	protein_coding	ENST00000304363	68213296	198831.000000	contact 11:68211526-68214496_11:67994122-68011440 distance:210230;contact 11:68211526-68214496_11:68011441-68025488 distance:194547
chr11:68014389-68014540	11	68014390	68014540	ENSG00000110717	protein_coding	ENST00000852154	68030723	16258.000000	contact 11:68025818-68033483_11:67994122-68011440 distance:26869
chr11:68014389-68014540	11	68014390	68014540	ENSG00000110719	protein_coding	ENST00000265686	68039025	24560.000000	contact 11:68035583-68045483_11:67994122-68011440 distance:37752
chr11:68014389-68014540	11	68014390	68014540	ENSG00000171067	protein_coding	ENST00000853014	68272001	257536.000000	contact 11:68270663-68277873_11:68011441-68025488 distance:255804
chr11:68014609-68014760	11	68014610	68014760	ENSG00000110066	protein_coding	ENST00000304363	68213296	198611.000000	contact 11:68211526-68214496_11:67994122-68011440 distance:210230;contact 11:68211526-68214496_11:68011441-68025488 distance:194547
chr11:68014609-68014760	11	68014610	68014760	ENSG00000110717	protein_coding	ENST00000852154	68030723	16038.000000	contact 11:68025818-68033483_11:67994122-68011440 distance:26869
chr11:68014609-68014760	11	68014610	68014760	ENSG00000110719	protein_coding	ENST00000265686	68039025	24340.000000	contact 11:68035583-68045483_11:67994122-68011440 distance:37752
chr11:68014609-68014760	11	68014610	68014760	ENSG00000171067	protein_coding	ENST00000853014	68272001	257316.000000	contact 11:68270663-68277873_11:68011441-68025488 distance:255804
chr11:68016729-68016880	11	68016730	68016880	ENSG00000110066	protein_coding	ENST00000304363	68213296	196491.000000	contact 11:68211526-68214496_11:68011441-68025488 distance:194547
chr11:68016729-68016880	11	68016730	68016880	ENSG00000171067	protein_coding	ENST00000853014	68272001	255196.000000	contact 11:68270663-68277873_11:68011441-68025488 distance:255804
chr11:68016889-68017040	11	68016890	68017040	ENSG00000110066	protein_coding	ENST00000304363	68213296	196331.000000	contact 11:68211526-68214496_11:68011441-68025488 distance:194547
chr11:68016889-68017040	11	68016890	68017040	ENSG00000171067	protein_coding	ENST00000853014	68272001	255036.000000	contact 11:68270663-68277873_11:68011441-68025488 distance:255804
chr11:68020590-68020741	11	68020591	68020741	ENSG00000110066	protein_coding	ENST00000304363	68213296	192630.000000	contact 11:68211526-68214496_11:68011441-68025488 distance:194547;contact 11:68211526-68214496_11:68025489-68025817 distance:187358
chr11:68020590-68020741	11	68020591	68020741	ENSG00000171067	protein_coding	ENST00000853014	68272001	251335.000000	contact 11:68270663-68277873_11:68011441-68025488 distance:255804;contact 11:68270663-68277873_11:68025489-68025817 distance:248615
chr11:68020750-68020901	11	68020751	68020901	ENSG00000110066	protein_coding	ENST00000304363	68213296	192470.000000	contact 11:68211526-68214496_11:68011441-68025488 distance:194547;contact 11:68211526-68214496_11:68025489-68025817 distance:187358
chr11:68020750-68020901	11	68020751	68020901	ENSG00000171067	protein_coding	ENST00000853014	68272001	251175.000000	contact 11:68270663-68277873_11:68011441-68025488 distance:255804;contact 11:68270663-68277873_11:68025489-68025817 distance:248615
chr11:68021375-68021526	11	68021376	68021526	ENSG00000110066	protein_coding	ENST00000304363	68213296	191845.000000	contact 11:68211526-68214496_11:68011441-68025488 distance:194547;contact 11:68211526-68214496_11:68025489-68025817 distance:187358
chr11:68021375-68021526	11	68021376	68021526	ENSG00000171067	protein_coding	ENST00000853014	68272001	250550.000000	contact 11:68270663-68277873_11:68011441-68025488 distance:255804;contact 11:68270663-68277873_11:68025489-68025817 distance:248615
chr11:68025191-68025342	11	68025192	68025342	ENSG00000110066	protein_coding	ENST00000304363	68213296	188029.000000	contact 11:68211526-68214496_11:68011441-68025488 distance:194547;contact 11:68211526-68214496_11:68025489-68025817 distance:187358
chr11:68025191-68025342	11	68025192	68025342	ENSG00000171067	protein_coding	ENST00000853014	68272001	246734.000000	contact 11:68270663-68277873_11:68011441-68025488 distance:255804;contact 11:68270663-68277873_11:68025489-68025817 distance:248615
chr11:68027932-68028083	11	68027933	68028083	ENSG00000110066	protein_coding	ENST00000304363	68213296	185288.000000	contact 11:68211526-68214496_11:68011441-68025488 distance:194547;contact 11:68211526-68214496_11:68025489-68025817 distance:187358
chr11:68027932-68028083	11	68027933	68028083	ENSG00000171067	protein_coding	ENST00000853014	68272001	243993.000000	contact 11:68270663-68277873_11:68011441-68025488 distance:255804;contact 11:68270663-68277873_11:68025489-68025817 distance:248615
chr11:68028132-68028283	11	68028133	68028283	ENSG00000110066	protein_coding	ENST00000304363	68213296	185088.000000	contact 11:68211526-68214496_11:68011441-68025488 distance:194547;contact 11:68211526-68214496_11:68025489-68025817 distance:187358
chr11:68028132-68028283	11	68028133	68028283	ENSG00000171067	protein_coding	ENST00000853014	68272001	243793.000000	contact 11:68270663-68277873_11:68011441-68025488 distance:255804;contact 11:68270663-68277873_11:68025489-68025817 distance:248615
chr11:68028912-68029063	11	68028913	68029063	ENSG00000110066	protein_coding	ENST00000304363	68213296	184308.000000	contact 11:68211526-68214496_11:68011441-68025488 distance:194547;contact 11:68211526-68214496_11:68025489-68025817 distance:187358
chr11:68028912-68029063	11	68028913	68029063	ENSG00000171067	protein_coding	ENST00000853014	68272001	243013.000000	contact 11:68270663-68277873_11:68011441-68025488 distance:255804;contact 11:68270663-68277873_11:68025489-68025817 distance:248615
chr11:68030172-68030323	11	68030173	68030323	ENSG00000110066	protein_coding	ENST00000304363	68213296	183048.000000	contact 11:68211526-68214496_11:68011441-68025488 distance:194547;contact 11:68211526-68214496_11:68025489-68025817 distance:187358
chr11:68030172-68030323	11	68030173	68030323	ENSG00000171067	protein_coding	ENST00000853014	68272001	241753.000000	contact 11:68270663-68277873_11:68011441-68025488 distance:255804;contact 11:68270663-68277873_11:68025489-68025817 distance:248615
chr11:68049877-68050028	11	68049878	68050028	ENSG00000110066	protein_coding	ENST00000304363	68213296	163343.000000	contact 11:68211526-68214496_11:68053998-68057315 distance:157355
chr11:68049877-68050028	11	68049878	68050028	ENSG00000171067	protein_coding	ENST00000853014	68272001	222048.000000	contact 11:68270663-68277873_11:68053998-68057315 distance:218612
chr11:68076452-68076603	11	68076453	68076603	ENSG00000110066	protein_coding	ENST00000304363	68213296	136768.000000	contact 11:68211526-68214496_11:68075298-68075870 distance:137427;contact 11:68211526-68214496_11:68078126-68080931 distance:133483;contact 11:68211526-68214496_11:68075871-68078125 distance:136013
chr11:68081792-68081943	11	68081793	68081943	ENSG00000110066	protein_coding	ENST00000304363	68213296	131428.000000	contact 11:68211526-68214496_11:68075871-68078125 distance:136013;contact 11:68211526-68214496_11:68083418-68084607 distance:128999;contact 11:68211526-68214496_11:68082991-68083417 distance:129807;contact 11:68211526-68214496_11:68078126-68080931 distance:133483
chr11:68081792-68081943	11	68081793	68081943	ENSG00000110075	protein_coding	ENST00000929868	68460748	378880.000000	contact 11:68494699-68506869_11:68082991-68083417 distance:417580
chr11:68100732-68100883	11	68100733	68100883	ENSG00000171067	protein_coding	ENST00000853014	68272001	171193.000000	contact 11:68270663-68277873_11:68102722-68108382 distance:168716
chr11:68106712-68106863	11	68106713	68106863	ENSG00000171067	protein_coding	ENST00000853014	68272001	165213.000000	contact 11:68270663-68277873_11:68102722-68108382 distance:168716
chr11:6812528-6812679	11	6812529	6812679	ENSG00000183378	protein_coding	ENST00000533663	7706477	893873.000000	contact 11:7695519-7705703_11:6801033-6811001 distance:894594;contact 11:7695519-7705703_11:6816965-6818995 distance:882631;contact 11:7695519-7705703_11:6815467-6816964 distance:884396;contact 11:7705704-7712383_11:6815467-6816964 distance:892828;contact 11:7695519-7705703_11:6812068-6815466 distance:886844;contact 11:7705704-7712383_11:6812068-6815466 distance:895276;contact 11:7695519-7705703_11:6811013-6812067 distance:889071;contact 11:7705704-7712383_11:6811013-6812067 distance:897503
chr11:68160372-68160523	11	68160373	68160523	ENSG00000132746	protein_coding	ENST00000673966	67674623	485825.000000	contact 11:67670984-67691118_11:68158679-68159442 distance:478009
chr11:68160532-68160683	11	68160533	68160683	ENSG00000132746	protein_coding	ENST00000673966	67674623	485985.000000	contact 11:67670984-67691118_11:68158679-68159442 distance:478009
chr11:68164552-68164703	11	68164553	68164703	ENSG00000110075	protein_coding	ENST00000929868	68460748	296120.000000	contact 11:68457900-68462452_11:68168310-68171329 distance:290357
chr11:68164552-68164703	11	68164553	68164703	ENSG00000110719	protein_coding	ENST00000265686	68039025	125603.000000	contact 11:68035583-68045483_11:68167232-68168309 distance:127237
chr11:68182212-68182363	11	68182213	68182363	ENSG00000110075	protein_coding	ENST00000929868	68460748	278460.000000	contact 11:68457900-68462452_11:68171330-68180418 distance:284302
chr11:68182212-68182363	11	68182213	68182363	ENSG00000110719	protein_coding	ENST00000265686	68039025	143263.000000	contact 11:68035583-68045483_11:68171330-68180418 distance:135341
chr11:68191752-68191903	11	68191753	68191903	ENSG00000110075	protein_coding	ENST00000929868	68460748	268920.000000	contact 11:68457900-68462452_11:68194797-68203995 distance:260780
chr11:68191752-68191903	11	68191753	68191903	ENSG00000110719	protein_coding	ENST00000265686	68039025	152803.000000	contact 11:68035583-68045483_11:68187582-68192632 distance:149574;contact 11:68035583-68045483_11:68194797-68203995 distance:158863;contact 11:68035583-68045483_11:68194635-68194796 distance:154182;contact 11:68035583-68045483_11:68192658-68194000 distance:152796
chr11:68191752-68191903	11	68191753	68191903	ENSG00000171067	protein_coding	ENST00000853014	68272001	80173.000000	contact 11:68270663-68277873_11:68194797-68203995 distance:74872
chr11:68200772-68200923	11	68200773	68200923	ENSG00000110075	protein_coding	ENST00000929868	68460748	259900.000000	contact 11:68457900-68462452_11:68194797-68203995 distance:260780
chr11:68200772-68200923	11	68200773	68200923	ENSG00000110717	protein_coding	ENST00000852154	68030723	170125.000000	contact 11:68025818-68033483_11:68203996-68206420 distance:175558
chr11:68200772-68200923	11	68200773	68200923	ENSG00000110719	protein_coding	ENST00000265686	68039025	161823.000000	contact 11:68035583-68045483_11:68194797-68203995 distance:158863;contact 11:68035583-68045483_11:68203996-68206420 distance:164675
chr11:68200772-68200923	11	68200773	68200923	ENSG00000171067	protein_coding	ENST00000853014	68272001	71153.000000	contact 11:68270663-68277873_11:68194797-68203995 distance:74872
chr11:68206232-68206383	11	68206233	68206383	ENSG00000110075	protein_coding	ENST00000929868	68460748	254440.000000	contact 11:68457900-68462452_11:68194797-68203995 distance:260780;contact 11:68457900-68462452_11:68210241-68211525 distance:249293;contact 11:68457900-68462452_11:68206421-68210240 distance:251846
chr11:68206232-68206383	11	68206233	68206383	ENSG00000110717	protein_coding	ENST00000852154	68030723	175585.000000	contact 11:68025818-68033483_11:68203996-68206420 distance:175558
chr11:68206232-68206383	11	68206233	68206383	ENSG00000110719	protein_coding	ENST00000265686	68039025	167283.000000	contact 11:68035583-68045483_11:68194797-68203995 distance:158863;contact 11:68035583-68045483_11:68210241-68211525 distance:170350;contact 11:68035583-68045483_11:68206421-68210240 distance:167797;contact 11:68035583-68045483_11:68203996-68206420 distance:164675
chr11:68206232-68206383	11	68206233	68206383	ENSG00000171067	protein_coding	ENST00000853014	68272001	65693.000000	contact 11:68270663-68277873_11:68194797-68203995 distance:74872
chr11:68209232-68209383	11	68209233	68209383	ENSG00000110075	protein_coding	ENST00000929868	68460748	251440.000000	contact 11:68457900-68462452_11:68210241-68211525 distance:249293;contact 11:68457900-68462452_11:68206421-68210240 distance:251846
chr11:68209232-68209383	11	68209233	68209383	ENSG00000110717	protein_coding	ENST00000852154	68030723	178585.000000	contact 11:68025818-68033483_11:68203996-68206420 distance:175558
chr11:68209232-68209383	11	68209233	68209383	ENSG00000110719	protein_coding	ENST00000265686	68039025	170283.000000	contact 11:68035583-68045483_11:68203996-68206420 distance:164675;contact 11:68035583-68045483_11:68210241-68211525 distance:170350;contact 11:68035583-68045483_11:68206421-68210240 distance:167797
chr11:68209492-68209643	11	68209493	68209643	ENSG00000110075	protein_coding	ENST00000929868	68460748	251180.000000	contact 11:68457900-68462452_11:68214497-68228698 distance:238579;contact 11:68457900-68462452_11:68210241-68211525 distance:249293;contact 11:68457900-68462452_11:68206421-68210240 distance:251846
chr11:68209492-68209643	11	68209493	68209643	ENSG00000110717	protein_coding	ENST00000852154	68030723	178845.000000	contact 11:68025818-68033483_11:68203996-68206420 distance:175558
chr11:68209492-68209643	11	68209493	68209643	ENSG00000110719	protein_coding	ENST00000265686	68039025	170543.000000	contact 11:68035583-68045483_11:68203996-68206420 distance:164675;contact 11:68035583-68045483_11:68214497-68228698 distance:181064;contact 11:68035583-68045483_11:68210241-68211525 distance:170350;contact 11:68035583-68045483_11:68206421-68210240 distance:167797
chr11:68209492-68209643	11	68209493	68209643	ENSG00000171067	protein_coding	ENST00000853014	68272001	62433.000000	contact 11:68270663-68277873_11:68214497-68228698 distance:52671
chr11:68209657-68209808	11	68209658	68209808	ENSG00000110075	protein_coding	ENST00000929868	68460748	251015.000000	contact 11:68457900-68462452_11:68214497-68228698 distance:238579;contact 11:68457900-68462452_11:68210241-68211525 distance:249293;contact 11:68457900-68462452_11:68206421-68210240 distance:251846
chr11:68209657-68209808	11	68209658	68209808	ENSG00000110717	protein_coding	ENST00000852154	68030723	179010.000000	contact 11:68025818-68033483_11:68203996-68206420 distance:175558
chr11:68209657-68209808	11	68209658	68209808	ENSG00000110719	protein_coding	ENST00000265686	68039025	170708.000000	contact 11:68035583-68045483_11:68203996-68206420 distance:164675;contact 11:68035583-68045483_11:68214497-68228698 distance:181064;contact 11:68035583-68045483_11:68210241-68211525 distance:170350;contact 11:68035583-68045483_11:68206421-68210240 distance:167797
chr11:68209657-68209808	11	68209658	68209808	ENSG00000171067	protein_coding	ENST00000853014	68272001	62268.000000	contact 11:68270663-68277873_11:68214497-68228698 distance:52671
chr11:68212472-68212623	11	68212473	68212623	ENSG00000110075	protein_coding	ENST00000929868	68460748	248200.000000	contact 11:68457900-68462452_11:68206421-68210240 distance:251846;contact 11:68457900-68462452_11:68214497-68228698 distance:238579;contact 11:68457900-68462452_11:68210241-68211525 distance:249293
chr11:68212472-68212623	11	68212473	68212623	ENSG00000110719	protein_coding	ENST00000265686	68039025	173523.000000	contact 11:68035583-68045483_11:68206421-68210240 distance:167797;contact 11:68035583-68045483_11:68214497-68228698 distance:181064;contact 11:68035583-68045483_11:68210241-68211525 distance:170350
chr11:68212472-68212623	11	68212473	68212623	ENSG00000171067	protein_coding	ENST00000853014	68272001	59453.000000	contact 11:68270663-68277873_11:68214497-68228698 distance:52671
chr11:68214072-68214223	11	68214073	68214223	ENSG00000110075	protein_coding	ENST00000929868	68460748	246600.000000	contact 11:68457900-68462452_11:68206421-68210240 distance:251846;contact 11:68457900-68462452_11:68214497-68228698 distance:238579;contact 11:68457900-68462452_11:68210241-68211525 distance:249293
chr11:68214072-68214223	11	68214073	68214223	ENSG00000110719	protein_coding	ENST00000265686	68039025	175123.000000	contact 11:68035583-68045483_11:68206421-68210240 distance:167797;contact 11:68035583-68045483_11:68214497-68228698 distance:181064;contact 11:68035583-68045483_11:68210241-68211525 distance:170350
chr11:68214072-68214223	11	68214073	68214223	ENSG00000171067	protein_coding	ENST00000853014	68272001	57853.000000	contact 11:68270663-68277873_11:68214497-68228698 distance:52671
chr11:68214237-68214388	11	68214238	68214388	ENSG00000110075	protein_coding	ENST00000929868	68460748	246435.000000	contact 11:68457900-68462452_11:68206421-68210240 distance:251846;contact 11:68457900-68462452_11:68214497-68228698 distance:238579;contact 11:68457900-68462452_11:68210241-68211525 distance:249293
chr11:68214237-68214388	11	68214238	68214388	ENSG00000110719	protein_coding	ENST00000265686	68039025	175288.000000	contact 11:68035583-68045483_11:68206421-68210240 distance:167797;contact 11:68035583-68045483_11:68214497-68228698 distance:181064;contact 11:68035583-68045483_11:68210241-68211525 distance:170350
chr11:68214237-68214388	11	68214238	68214388	ENSG00000171067	protein_coding	ENST00000853014	68272001	57688.000000	contact 11:68270663-68277873_11:68214497-68228698 distance:52671
chr11:68256331-68256482	11	68256332	68256482	ENSG00000110075	protein_coding	ENST00000929868	68460748	204341.000000	contact 11:68457900-68462452_11:68247408-68268381 distance:202282
chr11:68257511-68257662	11	68257512	68257662	ENSG00000110075	protein_coding	ENST00000929868	68460748	203161.000000	contact 11:68457900-68462452_11:68247408-68268381 distance:202282
chr11:68257716-68257867	11	68257717	68257867	ENSG00000110075	protein_coding	ENST00000929868	68460748	202956.000000	contact 11:68457900-68462452_11:68247408-68268381 distance:202282
chr11:68269771-68269922	11	68269772	68269922	ENSG00000110075	protein_coding	ENST00000929868	68460748	190901.000000	contact 11:68457900-68462452_11:68247408-68268381 distance:202282
chr11:68270956-68271107	11	68270957	68271107	ENSG00000110075	protein_coding	ENST00000929868	68460748	189716.000000	contact 11:68457900-68462452_11:68247408-68268381 distance:202282
chr11:68271491-68271642	11	68271492	68271642	ENSG00000110075	protein_coding	ENST00000929868	68460748	189181.000000	contact 11:68457900-68462452_11:68247408-68268381 distance:202282
chr11:68271711-68271862	11	68271712	68271862	ENSG00000110075	protein_coding	ENST00000929868	68460748	188961.000000	contact 11:68457900-68462452_11:68247408-68268381 distance:202282
chr11:68282036-68282187	11	68282037	68282187	ENSG00000110075	protein_coding	ENST00000929868	68460748	178636.000000	contact 11:68457900-68462452_11:68277874-68288226 distance:177126
chr11:68282411-68282562	11	68282412	68282562	ENSG00000110075	protein_coding	ENST00000929868	68460748	178261.000000	contact 11:68457900-68462452_11:68277874-68288226 distance:177126
chr11:68302751-68302902	11	68302752	68302902	ENSG00000110075	protein_coding	ENST00000929868	68460748	157921.000000	contact 11:68457900-68462452_11:68304368-68315730 distance:150127
chr11:68302936-68303087	11	68302937	68303087	ENSG00000110075	protein_coding	ENST00000929868	68460748	157736.000000	contact 11:68457900-68462452_11:68304368-68315730 distance:150127
chr11:68313456-68313607	11	68313457	68313607	ENSG00000110075	protein_coding	ENST00000929868	68460748	147216.000000	contact 11:68457900-68462452_11:68304368-68315730 distance:150127;contact 11:68457900-68462452_11:68315852-68320908 distance:141796
chr11:68315576-68315727	11	68315577	68315727	ENSG00000110075	protein_coding	ENST00000929868	68460748	145096.000000	contact 11:68457900-68462452_11:68304368-68315730 distance:150127;contact 11:68457900-68462452_11:68315852-68320908 distance:141796
chr11:68316836-68316987	11	68316837	68316987	ENSG00000110075	protein_coding	ENST00000929868	68460748	143836.000000	contact 11:68457900-68462452_11:68304368-68315730 distance:150127;contact 11:68457900-68462452_11:68315852-68320908 distance:141796
chr11:68317011-68317162	11	68317012	68317162	ENSG00000110075	protein_coding	ENST00000929868	68460748	143661.000000	contact 11:68457900-68462452_11:68304368-68315730 distance:150127;contact 11:68457900-68462452_11:68321997-68329091 distance:134632;contact 11:68457900-68462452_11:68315852-68320908 distance:141796
chr11:68328136-68328287	11	68328137	68328287	ENSG00000110075	protein_coding	ENST00000929868	68460748	132536.000000	contact 11:68457900-68462452_11:68321997-68329091 distance:134632
chr11:68328411-68328562	11	68328412	68328562	ENSG00000110075	protein_coding	ENST00000929868	68460748	132261.000000	contact 11:68457900-68462452_11:68321997-68329091 distance:134632
chr11:68328571-68328722	11	68328572	68328722	ENSG00000110075	protein_coding	ENST00000929868	68460748	132101.000000	contact 11:68457900-68462452_11:68321997-68329091 distance:134632
chr11:68330051-68330202	11	68330052	68330202	ENSG00000110075	protein_coding	ENST00000929868	68460748	130621.000000	contact 11:68457900-68462452_11:68321997-68329091 distance:134632
chr11:68331251-68331402	11	68331252	68331402	ENSG00000110075	protein_coding	ENST00000929868	68460748	129421.000000	contact 11:68457900-68462452_11:68321997-68329091 distance:134632
chr11:68331416-68331567	11	68331417	68331567	ENSG00000110075	protein_coding	ENST00000929868	68460748	129256.000000	contact 11:68457900-68462452_11:68321997-68329091 distance:134632
chr11:68331611-68331762	11	68331612	68331762	ENSG00000110075	protein_coding	ENST00000929868	68460748	129061.000000	contact 11:68457900-68462452_11:68321997-68329091 distance:134632
chr11:68379351-68379502	11	68379352	68379502	ENSG00000110075	protein_coding	ENST00000929868	68460748	81321.000000	contact 11:68457900-68462452_11:68380123-68384985 distance:77622
chr11:68379351-68379502	11	68379352	68379502	ENSG00000171067	protein_coding	ENST00000853014	68272001	107426.000000	contact 11:68270663-68277873_11:68380123-68384985 distance:108286
chr11:68380136-68380287	11	68380137	68380287	ENSG00000110075	protein_coding	ENST00000929868	68460748	80536.000000	contact 11:68457900-68462452_11:68380123-68384985 distance:77622
chr11:68380136-68380287	11	68380137	68380287	ENSG00000171067	protein_coding	ENST00000853014	68272001	108211.000000	contact 11:68270663-68277873_11:68380123-68384985 distance:108286;contact 11:68270663-68277873_11:68384986-68402153 distance:119301
chr11:68380351-68380502	11	68380352	68380502	ENSG00000110075	protein_coding	ENST00000929868	68460748	80321.000000	contact 11:68457900-68462452_11:68380123-68384985 distance:77622
chr11:68380351-68380502	11	68380352	68380502	ENSG00000171067	protein_coding	ENST00000853014	68272001	108426.000000	contact 11:68270663-68277873_11:68380123-68384985 distance:108286;contact 11:68270663-68277873_11:68384986-68402153 distance:119301
chr11:68380831-68380982	11	68380832	68380982	ENSG00000110075	protein_coding	ENST00000929868	68460748	79841.000000	contact 11:68457900-68462452_11:68380123-68384985 distance:77622
chr11:68380831-68380982	11	68380832	68380982	ENSG00000171067	protein_coding	ENST00000853014	68272001	108906.000000	contact 11:68270663-68277873_11:68380123-68384985 distance:108286;contact 11:68270663-68277873_11:68384986-68402153 distance:119301
chr11:68381031-68381182	11	68381032	68381182	ENSG00000110075	protein_coding	ENST00000929868	68460748	79641.000000	contact 11:68457900-68462452_11:68380123-68384985 distance:77622
chr11:68381031-68381182	11	68381032	68381182	ENSG00000171067	protein_coding	ENST00000853014	68272001	109106.000000	contact 11:68270663-68277873_11:68380123-68384985 distance:108286;contact 11:68270663-68277873_11:68384986-68402153 distance:119301
chr11:68381231-68381382	11	68381232	68381382	ENSG00000110075	protein_coding	ENST00000929868	68460748	79441.000000	contact 11:68457900-68462452_11:68380123-68384985 distance:77622
chr11:68381231-68381382	11	68381232	68381382	ENSG00000171067	protein_coding	ENST00000853014	68272001	109306.000000	contact 11:68270663-68277873_11:68380123-68384985 distance:108286;contact 11:68270663-68277873_11:68384986-68402153 distance:119301
chr11:68381471-68381622	11	68381472	68381622	ENSG00000110075	protein_coding	ENST00000929868	68460748	79201.000000	contact 11:68457900-68462452_11:68380123-68384985 distance:77622
chr11:68381471-68381622	11	68381472	68381622	ENSG00000171067	protein_coding	ENST00000853014	68272001	109546.000000	contact 11:68270663-68277873_11:68380123-68384985 distance:108286;contact 11:68270663-68277873_11:68384986-68402153 distance:119301
chr11:68384036-68384187	11	68384037	68384187	ENSG00000110075	protein_coding	ENST00000929868	68460748	76636.000000	contact 11:68457900-68462452_11:68380123-68384985 distance:77622
chr11:68384036-68384187	11	68384037	68384187	ENSG00000171067	protein_coding	ENST00000853014	68272001	112111.000000	contact 11:68270663-68277873_11:68380123-68384985 distance:108286;contact 11:68270663-68277873_11:68384986-68402153 distance:119301
chr11:68398151-68398302	11	68398152	68398302	ENSG00000171067	protein_coding	ENST00000853014	68272001	126226.000000	contact 11:68270663-68277873_11:68384986-68402153 distance:119301;contact 11:68270663-68277873_11:68402154-68411123 distance:132370
chr11:68398451-68398602	11	68398452	68398602	ENSG00000171067	protein_coding	ENST00000853014	68272001	126526.000000	contact 11:68270663-68277873_11:68384986-68402153 distance:119301;contact 11:68270663-68277873_11:68402154-68411123 distance:132370
chr11:68399311-68399462	11	68399312	68399462	ENSG00000171067	protein_coding	ENST00000853014	68272001	127386.000000	contact 11:68270663-68277873_11:68384986-68402153 distance:119301;contact 11:68270663-68277873_11:68402154-68411123 distance:132370
chr11:68399591-68399742	11	68399592	68399742	ENSG00000171067	protein_coding	ENST00000853014	68272001	127666.000000	contact 11:68270663-68277873_11:68384986-68402153 distance:119301;contact 11:68270663-68277873_11:68402154-68411123 distance:132370
chr11:68402796-68402947	11	68402797	68402947	ENSG00000171067	protein_coding	ENST00000853014	68272001	130871.000000	contact 11:68270663-68277873_11:68384986-68402153 distance:119301;contact 11:68270663-68277873_11:68402154-68411123 distance:132370
chr11:68406991-68407142	11	68406992	68407142	ENSG00000171067	protein_coding	ENST00000853014	68272001	135066.000000	contact 11:68270663-68277873_11:68384986-68402153 distance:119301;contact 11:68270663-68277873_11:68402154-68411123 distance:132370
chr11:68413131-68413282	11	68413132	68413282	ENSG00000171067	protein_coding	ENST00000853014	68272001	141206.000000	contact 11:68270663-68277873_11:68402154-68411123 distance:132370
chr11:68413591-68413742	11	68413592	68413742	ENSG00000171067	protein_coding	ENST00000853014	68272001	141666.000000	contact 11:68270663-68277873_11:68402154-68411123 distance:132370
chr11:68437231-68437382	11	68437232	68437382	ENSG00000171067	protein_coding	ENST00000853014	68272001	165306.000000	contact 11:68270663-68277873_11:68435418-68436170 distance:161526;contact 11:68270663-68277873_11:68436171-68450390 distance:169012
chr11:68437471-68437622	11	68437472	68437622	ENSG00000171067	protein_coding	ENST00000853014	68272001	165546.000000	contact 11:68270663-68277873_11:68435418-68436170 distance:161526;contact 11:68270663-68277873_11:68436171-68450390 distance:169012
chr11:68437791-68437942	11	68437792	68437942	ENSG00000171067	protein_coding	ENST00000853014	68272001	165866.000000	contact 11:68270663-68277873_11:68435418-68436170 distance:161526;contact 11:68270663-68277873_11:68436171-68450390 distance:169012
chr11:68441571-68441722	11	68441572	68441722	ENSG00000171067	protein_coding	ENST00000853014	68272001	169646.000000	contact 11:68270663-68277873_11:68436171-68450390 distance:169012
chr11:68441791-68441942	11	68441792	68441942	ENSG00000171067	protein_coding	ENST00000853014	68272001	169866.000000	contact 11:68270663-68277873_11:68436171-68450390 distance:169012
chr11:68442051-68442202	11	68442052	68442202	ENSG00000171067	protein_coding	ENST00000853014	68272001	170126.000000	contact 11:68270663-68277873_11:68436171-68450390 distance:169012
chr11:68447311-68447462	11	68447312	68447462	ENSG00000171067	protein_coding	ENST00000853014	68272001	175386.000000	contact 11:68270663-68277873_11:68436171-68450390 distance:169012;contact 11:68270663-68277873_11:68450391-68457346 distance:179600
chr11:68456111-68456262	11	68456112	68456262	ENSG00000171067	protein_coding	ENST00000853014	68272001	184186.000000	contact 11:68270663-68277873_11:68450391-68457346 distance:179600;contact 11:68270663-68277873_11:68457347-68457899 distance:183355
chr11:68461816-68461967	11	68461817	68461967	ENSG00000110066	protein_coding	ENST00000304363	68213296	248596.000000	contact 11:68211526-68214496_11:68462453-68463085 distance:249758
chr11:68461816-68461967	11	68461817	68461967	ENSG00000110075	protein_coding	ENST00000929868	68460748	1144.000000	contact 11:68494699-68506869_11:68466066-68470908 distance:32297;contact 11:68494699-68506869_11:68464449-68466065 distance:35527;contact 11:68494699-68506869_11:68462453-68463085 distance:38015
chr11:68461816-68461967	11	68461817	68461967	ENSG00000132740	protein_coding	ENST00000255078	68903891	441999.000000	contact 11:68899270-68904287_11:68462453-68463085 distance:439009
chr11:68461816-68461967	11	68461817	68461967	ENSG00000162341	protein_coding	ENST00000897239	69048875	586983.000000	contact 11:69048672-69052225_11:68462453-68463085 distance:587679
chr11:68461816-68461967	11	68461817	68461967	ENSG00000171067	protein_coding	ENST00000853014	68272001	189891.000000	contact 11:68270663-68277873_11:68450391-68457346 distance:179600;contact 11:68270663-68277873_11:68462453-68463085 distance:188501;contact 11:68270663-68277873_11:68457347-68457899 distance:183355
chr11:68461816-68461967	11	68461817	68461967	ENSG00000197345	protein_coding	ENST00000567045	68903778	441886.000000	contact 11:68899270-68904287_11:68462453-68463085 distance:439009
chr11:68462751-68462902	11	68462752	68462902	ENSG00000110066	protein_coding	ENST00000304363	68213296	249531.000000	contact 11:68211526-68214496_11:68462453-68463085 distance:249758
chr11:68462751-68462902	11	68462752	68462902	ENSG00000110075	protein_coding	ENST00000929868	68460748	2079.000000	contact 11:68494699-68506869_11:68466066-68470908 distance:32297;contact 11:68494699-68506869_11:68464449-68466065 distance:35527;contact 11:68494699-68506869_11:68462453-68463085 distance:38015
chr11:68462751-68462902	11	68462752	68462902	ENSG00000132740	protein_coding	ENST00000255078	68903891	441064.000000	contact 11:68899270-68904287_11:68462453-68463085 distance:439009
chr11:68462751-68462902	11	68462752	68462902	ENSG00000162341	protein_coding	ENST00000897239	69048875	586048.000000	contact 11:69048672-69052225_11:68462453-68463085 distance:587679
chr11:68462751-68462902	11	68462752	68462902	ENSG00000171067	protein_coding	ENST00000853014	68272001	190826.000000	contact 11:68270663-68277873_11:68457347-68457899 distance:183355;contact 11:68270663-68277873_11:68462453-68463085 distance:188501
chr11:68462751-68462902	11	68462752	68462902	ENSG00000197345	protein_coding	ENST00000567045	68903778	440951.000000	contact 11:68899270-68904287_11:68462453-68463085 distance:439009
chr11:68465911-68466062	11	68465912	68466062	ENSG00000110066	protein_coding	ENST00000304363	68213296	252691.000000	contact 11:68211526-68214496_11:68462453-68463085 distance:249758
chr11:68465911-68466062	11	68465912	68466062	ENSG00000110075	protein_coding	ENST00000929868	68460748	5239.000000	contact 11:68494699-68506869_11:68462453-68463085 distance:38015;contact 11:68494699-68506869_11:68466066-68470908 distance:32297;contact 11:68494699-68506869_11:68464449-68466065 distance:35527
chr11:68465911-68466062	11	68465912	68466062	ENSG00000132740	protein_coding	ENST00000255078	68903891	437904.000000	contact 11:68899270-68904287_11:68462453-68463085 distance:439009
chr11:68465911-68466062	11	68465912	68466062	ENSG00000162341	protein_coding	ENST00000897239	69048875	582888.000000	contact 11:69048672-69052225_11:68462453-68463085 distance:587679
chr11:68465911-68466062	11	68465912	68466062	ENSG00000171067	protein_coding	ENST00000853014	68272001	193986.000000	contact 11:68270663-68277873_11:68462453-68463085 distance:188501
chr11:68465911-68466062	11	68465912	68466062	ENSG00000197345	protein_coding	ENST00000567045	68903778	437791.000000	contact 11:68899270-68904287_11:68462453-68463085 distance:439009
chr11:68469171-68469322	11	68469172	68469322	ENSG00000110075	protein_coding	ENST00000929868	68460748	8499.000000	contact 11:68494699-68506869_11:68464449-68466065 distance:35527;contact 11:68494699-68506869_11:68466066-68470908 distance:32297
chr11:68469331-68469482	11	68469332	68469482	ENSG00000110075	protein_coding	ENST00000929868	68460748	8659.000000	contact 11:68494699-68506869_11:68464449-68466065 distance:35527;contact 11:68494699-68506869_11:68466066-68470908 distance:32297
chr11:68470571-68470722	11	68470572	68470722	ENSG00000110075	protein_coding	ENST00000929868	68460748	9899.000000	contact 11:68494699-68506869_11:68464449-68466065 distance:35527;contact 11:68494699-68506869_11:68466066-68470908 distance:32297
chr11:68471651-68471802	11	68471652	68471802	ENSG00000110075	protein_coding	ENST00000929868	68460748	10979.000000	contact 11:68494699-68506869_11:68466066-68470908 distance:32297
chr11:68471856-68472007	11	68471857	68472007	ENSG00000110075	protein_coding	ENST00000929868	68460748	11184.000000	contact 11:68494699-68506869_11:68466066-68470908 distance:32297
chr11:68503331-68503482	11	68503332	68503482	ENSG00000110075	protein_coding	ENST00000929868	68460748	42659.000000	contact 11:68457900-68462452_11:68506870-68507755 distance:47136
chr11:68503491-68503642	11	68503492	68503642	ENSG00000110075	protein_coding	ENST00000929868	68460748	42819.000000	contact 11:68457900-68462452_11:68506870-68507755 distance:47136
chr11:68505756-68505907	11	68505757	68505907	ENSG00000110075	protein_coding	ENST00000929868	68460748	45084.000000	contact 11:68457900-68462452_11:68506870-68507755 distance:47136;contact 11:68457900-68462452_11:68510667-68512263 distance:51289;contact 11:68457900-68462452_11:68509537-68510666 distance:49925
chr11:68506991-68507142	11	68506992	68507142	ENSG00000110075	protein_coding	ENST00000929868	68460748	46319.000000	contact 11:68457900-68462452_11:68506870-68507755 distance:47136;contact 11:68457900-68462452_11:68510667-68512263 distance:51289;contact 11:68457900-68462452_11:68509537-68510666 distance:49925
chr11:68508511-68508662	11	68508512	68508662	ENSG00000110075	protein_coding	ENST00000929868	68460748	47839.000000	contact 11:68457900-68462452_11:68506870-68507755 distance:47136;contact 11:68457900-68462452_11:68513290-68518331 distance:55634;contact 11:68457900-68462452_11:68510667-68512263 distance:51289;contact 11:68457900-68462452_11:68509537-68510666 distance:49925
chr11:68509091-68509242	11	68509092	68509242	ENSG00000110075	protein_coding	ENST00000929868	68460748	48419.000000	contact 11:68457900-68462452_11:68506870-68507755 distance:47136;contact 11:68457900-68462452_11:68513290-68518331 distance:55634;contact 11:68457900-68462452_11:68510667-68512263 distance:51289;contact 11:68457900-68462452_11:68509537-68510666 distance:49925
chr11:68509251-68509402	11	68509252	68509402	ENSG00000110075	protein_coding	ENST00000929868	68460748	48579.000000	contact 11:68457900-68462452_11:68506870-68507755 distance:47136;contact 11:68457900-68462452_11:68513290-68518331 distance:55634;contact 11:68457900-68462452_11:68510667-68512263 distance:51289;contact 11:68457900-68462452_11:68509537-68510666 distance:49925
chr11:68524331-68524482	11	68524332	68524482	ENSG00000110075	protein_coding	ENST00000929868	68460748	63659.000000	contact 11:68457900-68462452_11:68518332-68519875 distance:58927;contact 11:68457900-68462452_11:68525936-68528836 distance:67210;contact 11:68457900-68462452_11:68522693-68524289 distance:63315
chr11:68526071-68526222	11	68526072	68526222	ENSG00000110075	protein_coding	ENST00000929868	68460748	65399.000000	contact 11:68457900-68462452_11:68522693-68524289 distance:63315;contact 11:68457900-68462452_11:68525936-68528836 distance:67210
chr11:68528691-68528842	11	68528692	68528842	ENSG00000110075	protein_coding	ENST00000929868	68460748	68019.000000	contact 11:68457900-68462452_11:68522693-68524289 distance:63315;contact 11:68457900-68462452_11:68531651-68535659 distance:73479;contact 11:68457900-68462452_11:68525936-68528836 distance:67210
chr11:68528851-68529002	11	68528852	68529002	ENSG00000110075	protein_coding	ENST00000929868	68460748	68179.000000	contact 11:68457900-68462452_11:68522693-68524289 distance:63315;contact 11:68457900-68462452_11:68531651-68535659 distance:73479;contact 11:68457900-68462452_11:68525936-68528836 distance:67210
chr11:68535971-68536122	11	68535972	68536122	ENSG00000110075	protein_coding	ENST00000929868	68460748	75299.000000	contact 11:68457900-68462452_11:68531651-68535659 distance:73479;contact 11:68457900-68462452_11:68537535-68541696 distance:79439;contact 11:68457900-68462452_11:68535660-68537534 distance:76421
chr11:68542631-68542782	11	68542632	68542782	ENSG00000110066	protein_coding	ENST00000304363	68213296	329411.000000	contact 11:68211526-68214496_11:68545410-68546136 distance:332762
chr11:68542631-68542782	11	68542632	68542782	ENSG00000110075	protein_coding	ENST00000929868	68460748	81959.000000	contact 11:68457900-68462452_11:68537535-68541696 distance:79439;contact 11:68457900-68462452_11:68546137-68549216 distance:87500;contact 11:68457900-68462452_11:68545410-68546136 distance:85597;contact 11:68494699-68506869_11:68545410-68546136 distance:44989;contact 11:68457900-68462452_11:68544629-68545409 distance:84843;contact 11:68494699-68506869_11:68544629-68545409 distance:44235;contact 11:68457900-68462452_11:68544462-68544628 distance:84369
chr11:68542631-68542782	11	68542632	68542782	ENSG00000171067	protein_coding	ENST00000853014	68272001	270706.000000	contact 11:68270663-68277873_11:68544629-68545409 distance:270751
chr11:68542811-68542962	11	68542812	68542962	ENSG00000110066	protein_coding	ENST00000304363	68213296	329591.000000	contact 11:68211526-68214496_11:68545410-68546136 distance:332762
chr11:68542811-68542962	11	68542812	68542962	ENSG00000110075	protein_coding	ENST00000929868	68460748	82139.000000	contact 11:68457900-68462452_11:68537535-68541696 distance:79439;contact 11:68457900-68462452_11:68546137-68549216 distance:87500;contact 11:68457900-68462452_11:68545410-68546136 distance:85597;contact 11:68494699-68506869_11:68545410-68546136 distance:44989;contact 11:68457900-68462452_11:68544629-68545409 distance:84843;contact 11:68494699-68506869_11:68544629-68545409 distance:44235;contact 11:68457900-68462452_11:68544462-68544628 distance:84369
chr11:68542811-68542962	11	68542812	68542962	ENSG00000171067	protein_coding	ENST00000853014	68272001	270886.000000	contact 11:68270663-68277873_11:68544629-68545409 distance:270751
chr11:68546711-68546862	11	68546712	68546862	ENSG00000110066	protein_coding	ENST00000304363	68213296	333491.000000	contact 11:68211526-68214496_11:68545410-68546136 distance:332762
chr11:68546711-68546862	11	68546712	68546862	ENSG00000110075	protein_coding	ENST00000929868	68460748	86039.000000	contact 11:68457900-68462452_11:68544462-68544628 distance:84369;contact 11:68457900-68462452_11:68550735-68554030 distance:92206;contact 11:68494699-68506869_11:68550735-68554030 distance:51598;contact 11:68457900-68462452_11:68549217-68550734 distance:89799;contact 11:68494699-68506869_11:68549217-68550734 distance:49191;contact 11:68457900-68462452_11:68546137-68549216 distance:87500;contact 11:68457900-68462452_11:68545410-68546136 distance:85597;contact 11:68494699-68506869_11:68545410-68546136 distance:44989;contact 11:68457900-68462452_11:68544629-68545409 distance:84843;contact 11:68494699-68506869_11:68544629-68545409 distance:44235
chr11:68546711-68546862	11	68546712	68546862	ENSG00000171067	protein_coding	ENST00000853014	68272001	274786.000000	contact 11:68270663-68277873_11:68544629-68545409 distance:270751
chr11:68549911-68550062	11	68549912	68550062	ENSG00000110066	protein_coding	ENST00000304363	68213296	336691.000000	contact 11:68211526-68214496_11:68545410-68546136 distance:332762
chr11:68549911-68550062	11	68549912	68550062	ENSG00000110075	protein_coding	ENST00000929868	68460748	89239.000000	contact 11:68457900-68462452_11:68544629-68545409 distance:84843;contact 11:68494699-68506869_11:68544629-68545409 distance:44235;contact 11:68457900-68462452_11:68554031-68556761 distance:95220;contact 11:68457900-68462452_11:68550735-68554030 distance:92206;contact 11:68494699-68506869_11:68550735-68554030 distance:51598;contact 11:68457900-68462452_11:68549217-68550734 distance:89799;contact 11:68494699-68506869_11:68549217-68550734 distance:49191;contact 11:68457900-68462452_11:68546137-68549216 distance:87500;contact 11:68457900-68462452_11:68545410-68546136 distance:85597;contact 11:68494699-68506869_11:68545410-68546136 distance:44989
chr11:68549911-68550062	11	68549912	68550062	ENSG00000171067	protein_coding	ENST00000853014	68272001	277986.000000	contact 11:68270663-68277873_11:68544629-68545409 distance:270751
chr11:68550531-68550682	11	68550532	68550682	ENSG00000110066	protein_coding	ENST00000304363	68213296	337311.000000	contact 11:68211526-68214496_11:68545410-68546136 distance:332762
chr11:68550531-68550682	11	68550532	68550682	ENSG00000110075	protein_coding	ENST00000929868	68460748	89859.000000	contact 11:68457900-68462452_11:68545410-68546136 distance:85597;contact 11:68494699-68506869_11:68545410-68546136 distance:44989;contact 11:68457900-68462452_11:68554031-68556761 distance:95220;contact 11:68457900-68462452_11:68550735-68554030 distance:92206;contact 11:68494699-68506869_11:68550735-68554030 distance:51598;contact 11:68457900-68462452_11:68549217-68550734 distance:89799;contact 11:68494699-68506869_11:68549217-68550734 distance:49191;contact 11:68457900-68462452_11:68546137-68549216 distance:87500
chr11:68569511-68569662	11	68569512	68569662	ENSG00000110075	protein_coding	ENST00000929868	68460748	108839.000000	contact 11:68457900-68462452_11:68558997-68566996 distance:102820;contact 11:68457900-68462452_11:68569901-68574745 distance:112147;contact 11:68457900-68462452_11:68566997-68569900 distance:108272
chr11:68569511-68569662	11	68569512	68569662	ENSG00000132740	protein_coding	ENST00000255078	68903891	334304.000000	contact 11:68899270-68904287_11:68558997-68566996 distance:338782
chr11:68569511-68569662	11	68569512	68569662	ENSG00000197345	protein_coding	ENST00000567045	68903778	334191.000000	contact 11:68899270-68904287_11:68558997-68566996 distance:338782
chr11:68574391-68574542	11	68574392	68574542	ENSG00000110075	protein_coding	ENST00000929868	68460748	113719.000000	contact 11:68457900-68462452_11:68566997-68569900 distance:108272;contact 11:68457900-68462452_11:68577525-68581223 distance:119198;contact 11:68457900-68462452_11:68575641-68577524 distance:116406;contact 11:68494699-68506869_11:68575641-68577524 distance:75798;contact 11:68457900-68462452_11:68574746-68575611 distance:115002;contact 11:68457900-68462452_11:68569901-68574745 distance:112147
chr11:68574391-68574542	11	68574392	68574542	ENSG00000132740	protein_coding	ENST00000255078	68903891	329424.000000	contact 11:68899270-68904287_11:68575641-68577524 distance:325196
chr11:68574391-68574542	11	68574392	68574542	ENSG00000197345	protein_coding	ENST00000567045	68903778	329311.000000	contact 11:68899270-68904287_11:68575641-68577524 distance:325196
chr11:68579551-68579702	11	68579552	68579702	ENSG00000110075	protein_coding	ENST00000929868	68460748	118879.000000	contact 11:68457900-68462452_11:68569901-68574745 distance:112147;contact 11:68457900-68462452_11:68584456-68584836 distance:124470;contact 11:68457900-68462452_11:68583956-68584455 distance:124029;contact 11:68494699-68506869_11:68583956-68584455 distance:83421;contact 11:68457900-68462452_11:68583145-68583938 distance:123365;contact 11:68494699-68506869_11:68583145-68583938 distance:82757;contact 11:68457900-68462452_11:68581224-68583144 distance:122008;contact 11:68457900-68462452_11:68577525-68581223 distance:119198;contact 11:68457900-68462452_11:68575641-68577524 distance:116406;contact 11:68494699-68506869_11:68575641-68577524 distance:75798;contact 11:68457900-68462452_11:68574746-68575611 distance:115002
chr11:68579551-68579702	11	68579552	68579702	ENSG00000132740	protein_coding	ENST00000255078	68903891	324264.000000	contact 11:68899270-68904287_11:68584456-68584836 distance:317132;contact 11:68899270-68904287_11:68583956-68584455 distance:317573;contact 11:68899270-68904287_11:68583145-68583938 distance:318237;contact 11:68899270-68904287_11:68575641-68577524 distance:325196
chr11:68579551-68579702	11	68579552	68579702	ENSG00000132749	protein_coding	ENST00000443940	68751467	171840.000000	contact 11:68739551-68756285_11:68583956-68584455 distance:163713
chr11:68579551-68579702	11	68579552	68579702	ENSG00000162341	protein_coding	ENST00000897239	69048875	469248.000000	contact 11:69048672-69052225_11:68583956-68584455 distance:466243;contact 11:69048672-69052225_11:68583145-68583938 distance:466907
chr11:68579551-68579702	11	68579552	68579702	ENSG00000197345	protein_coding	ENST00000567045	68903778	324151.000000	contact 11:68899270-68904287_11:68584456-68584836 distance:317132;contact 11:68899270-68904287_11:68583956-68584455 distance:317573;contact 11:68899270-68904287_11:68583145-68583938 distance:318237;contact 11:68899270-68904287_11:68575641-68577524 distance:325196
chr11:68583071-68583222	11	68583072	68583222	ENSG00000110075	protein_coding	ENST00000929868	68460748	122399.000000	contact 11:68457900-68462452_11:68577525-68581223 distance:119198;contact 11:68457900-68462452_11:68584456-68584836 distance:124470;contact 11:68457900-68462452_11:68583956-68584455 distance:124029;contact 11:68494699-68506869_11:68583956-68584455 distance:83421;contact 11:68457900-68462452_11:68583145-68583938 distance:123365;contact 11:68494699-68506869_11:68583145-68583938 distance:82757;contact 11:68457900-68462452_11:68581224-68583144 distance:122008
chr11:68583071-68583222	11	68583072	68583222	ENSG00000132740	protein_coding	ENST00000255078	68903891	320744.000000	contact 11:68899270-68904287_11:68584837-68610724 distance:303998;contact 11:68899270-68904287_11:68584456-68584836 distance:317132;contact 11:68899270-68904287_11:68583956-68584455 distance:317573;contact 11:68899270-68904287_11:68583145-68583938 distance:318237
chr11:68583071-68583222	11	68583072	68583222	ENSG00000132749	protein_coding	ENST00000443940	68751467	168320.000000	contact 11:68739551-68756285_11:68583956-68584455 distance:163713
chr11:68583071-68583222	11	68583072	68583222	ENSG00000162341	protein_coding	ENST00000897239	69048875	465728.000000	contact 11:69048672-69052225_11:68583956-68584455 distance:466243;contact 11:69048672-69052225_11:68583145-68583938 distance:466907
chr11:68583071-68583222	11	68583072	68583222	ENSG00000197345	protein_coding	ENST00000567045	68903778	320631.000000	contact 11:68899270-68904287_11:68584837-68610724 distance:303998;contact 11:68899270-68904287_11:68584456-68584836 distance:317132;contact 11:68899270-68904287_11:68583956-68584455 distance:317573;contact 11:68899270-68904287_11:68583145-68583938 distance:318237
chr11:68583271-68583422	11	68583272	68583422	ENSG00000110075	protein_coding	ENST00000929868	68460748	122599.000000	contact 11:68457900-68462452_11:68577525-68581223 distance:119198;contact 11:68457900-68462452_11:68584456-68584836 distance:124470;contact 11:68457900-68462452_11:68583956-68584455 distance:124029;contact 11:68494699-68506869_11:68583956-68584455 distance:83421;contact 11:68457900-68462452_11:68583145-68583938 distance:123365;contact 11:68494699-68506869_11:68583145-68583938 distance:82757;contact 11:68457900-68462452_11:68581224-68583144 distance:122008
chr11:68583271-68583422	11	68583272	68583422	ENSG00000132740	protein_coding	ENST00000255078	68903891	320544.000000	contact 11:68899270-68904287_11:68584837-68610724 distance:303998;contact 11:68899270-68904287_11:68584456-68584836 distance:317132;contact 11:68899270-68904287_11:68583956-68584455 distance:317573;contact 11:68899270-68904287_11:68583145-68583938 distance:318237
chr11:68583271-68583422	11	68583272	68583422	ENSG00000132749	protein_coding	ENST00000443940	68751467	168120.000000	contact 11:68739551-68756285_11:68583956-68584455 distance:163713
chr11:68583271-68583422	11	68583272	68583422	ENSG00000162341	protein_coding	ENST00000897239	69048875	465528.000000	contact 11:69048672-69052225_11:68583956-68584455 distance:466243;contact 11:69048672-69052225_11:68583145-68583938 distance:466907
chr11:68583271-68583422	11	68583272	68583422	ENSG00000197345	protein_coding	ENST00000567045	68903778	320431.000000	contact 11:68899270-68904287_11:68584837-68610724 distance:303998;contact 11:68899270-68904287_11:68584456-68584836 distance:317132;contact 11:68899270-68904287_11:68583956-68584455 distance:317573;contact 11:68899270-68904287_11:68583145-68583938 distance:318237
chr11:68584131-68584282	11	68584132	68584282	ENSG00000110075	protein_coding	ENST00000929868	68460748	123459.000000	contact 11:68457900-68462452_11:68577525-68581223 distance:119198;contact 11:68457900-68462452_11:68584456-68584836 distance:124470;contact 11:68457900-68462452_11:68583956-68584455 distance:124029;contact 11:68494699-68506869_11:68583956-68584455 distance:83421;contact 11:68457900-68462452_11:68583145-68583938 distance:123365;contact 11:68494699-68506869_11:68583145-68583938 distance:82757;contact 11:68457900-68462452_11:68581224-68583144 distance:122008
chr11:68584131-68584282	11	68584132	68584282	ENSG00000132740	protein_coding	ENST00000255078	68903891	319684.000000	contact 11:68899270-68904287_11:68584837-68610724 distance:303998;contact 11:68899270-68904287_11:68584456-68584836 distance:317132;contact 11:68899270-68904287_11:68583956-68584455 distance:317573;contact 11:68899270-68904287_11:68583145-68583938 distance:318237
chr11:68584131-68584282	11	68584132	68584282	ENSG00000132749	protein_coding	ENST00000443940	68751467	167260.000000	contact 11:68739551-68756285_11:68583956-68584455 distance:163713
chr11:68584131-68584282	11	68584132	68584282	ENSG00000162341	protein_coding	ENST00000897239	69048875	464668.000000	contact 11:69048672-69052225_11:68583956-68584455 distance:466243;contact 11:69048672-69052225_11:68583145-68583938 distance:466907
chr11:68584131-68584282	11	68584132	68584282	ENSG00000197345	protein_coding	ENST00000567045	68903778	319571.000000	contact 11:68899270-68904287_11:68584837-68610724 distance:303998;contact 11:68899270-68904287_11:68584456-68584836 distance:317132;contact 11:68899270-68904287_11:68583956-68584455 distance:317573;contact 11:68899270-68904287_11:68583145-68583938 distance:318237
chr11:68585311-68585462	11	68585312	68585462	ENSG00000110075	protein_coding	ENST00000929868	68460748	124639.000000	contact 11:68457900-68462452_11:68577525-68581223 distance:119198;contact 11:68457900-68462452_11:68584456-68584836 distance:124470;contact 11:68457900-68462452_11:68583956-68584455 distance:124029;contact 11:68494699-68506869_11:68583956-68584455 distance:83421;contact 11:68457900-68462452_11:68583145-68583938 distance:123365;contact 11:68494699-68506869_11:68583145-68583938 distance:82757;contact 11:68457900-68462452_11:68581224-68583144 distance:122008
chr11:68585311-68585462	11	68585312	68585462	ENSG00000132740	protein_coding	ENST00000255078	68903891	318504.000000	contact 11:68899270-68904287_11:68584837-68610724 distance:303998;contact 11:68899270-68904287_11:68584456-68584836 distance:317132;contact 11:68899270-68904287_11:68583956-68584455 distance:317573;contact 11:68899270-68904287_11:68583145-68583938 distance:318237
chr11:68585311-68585462	11	68585312	68585462	ENSG00000132749	protein_coding	ENST00000443940	68751467	166080.000000	contact 11:68739551-68756285_11:68583956-68584455 distance:163713
chr11:68585311-68585462	11	68585312	68585462	ENSG00000162341	protein_coding	ENST00000897239	69048875	463488.000000	contact 11:69048672-69052225_11:68583956-68584455 distance:466243;contact 11:69048672-69052225_11:68583145-68583938 distance:466907
chr11:68585311-68585462	11	68585312	68585462	ENSG00000197345	protein_coding	ENST00000567045	68903778	318391.000000	contact 11:68899270-68904287_11:68584837-68610724 distance:303998;contact 11:68899270-68904287_11:68584456-68584836 distance:317132;contact 11:68899270-68904287_11:68583956-68584455 distance:317573;contact 11:68899270-68904287_11:68583145-68583938 distance:318237
chr11:68599056-68599207	11	68599057	68599207	ENSG00000132740	protein_coding	ENST00000255078	68903891	304759.000000	contact 11:68899270-68904287_11:68584837-68610724 distance:303998
chr11:68599056-68599207	11	68599057	68599207	ENSG00000197345	protein_coding	ENST00000567045	68903778	304646.000000	contact 11:68899270-68904287_11:68584837-68610724 distance:303998
chr11:68610836-68610987	11	68610837	68610987	ENSG00000110075	protein_coding	ENST00000929868	68460748	150164.000000	contact 11:68457900-68462452_11:68612701-68612872 distance:152610;contact 11:68457900-68462452_11:68610725-68612700 distance:151536
chr11:68610836-68610987	11	68610837	68610987	ENSG00000132740	protein_coding	ENST00000255078	68903891	292979.000000	contact 11:68899270-68904287_11:68584837-68610724 distance:303998;contact 11:68899270-68904287_11:68612701-68612872 distance:288992;contact 11:68899270-68904287_11:68610725-68612700 distance:290066
chr11:68610836-68610987	11	68610837	68610987	ENSG00000132749	protein_coding	ENST00000443940	68751467	140555.000000	contact 11:68739551-68756285_11:68612701-68612872 distance:135132;contact 11:68739551-68756285_11:68610725-68612700 distance:136206
chr11:68610836-68610987	11	68610837	68610987	ENSG00000172935	protein_coding	ENST00000885483	69011119	400207.000000	contact 11:69010895-69021402_11:68612701-68612872 distance:403362
chr11:68610836-68610987	11	68610837	68610987	ENSG00000197345	protein_coding	ENST00000567045	68903778	292866.000000	contact 11:68899270-68904287_11:68584837-68610724 distance:303998;contact 11:68899270-68904287_11:68612701-68612872 distance:288992;contact 11:68899270-68904287_11:68610725-68612700 distance:290066
chr11:68643651-68643802	11	68643652	68643802	ENSG00000132749	protein_coding	ENST00000443940	68751467	107740.000000	contact 11:68739551-68756285_11:68639384-68642157 distance:107148;contact 11:68739551-68756285_11:68648449-68649708 distance:98840;contact 11:68739551-68756285_11:68646334-68647507 distance:100998
chr11:68643651-68643802	11	68643652	68643802	ENSG00000162341	protein_coding	ENST00000897239	69048875	405148.000000	contact 11:69048672-69052225_11:68648449-68649708 distance:401370
chr11:68651631-68651782	11	68651632	68651782	ENSG00000132749	protein_coding	ENST00000443940	68751467	99760.000000	contact 11:68739551-68756285_11:68646334-68647507 distance:100998;contact 11:68739551-68756285_11:68648449-68649708 distance:98840
chr11:68651631-68651782	11	68651632	68651782	ENSG00000162341	protein_coding	ENST00000897239	69048875	397168.000000	contact 11:69048672-69052225_11:68648449-68649708 distance:401370
chr11:68727911-68728062	11	68727912	68728062	ENSG00000132740	protein_coding	ENST00000255078	68903891	175904.000000	contact 11:68899270-68904287_11:68731159-68739550 distance:166424
chr11:68727911-68728062	11	68727912	68728062	ENSG00000197345	protein_coding	ENST00000567045	68903778	175791.000000	contact 11:68899270-68904287_11:68731159-68739550 distance:166424
chr11:68763331-68763482	11	68763332	68763482	ENSG00000162341	protein_coding	ENST00000897239	69048875	285468.000000	contact 11:69048672-69052225_11:68757870-68758555 distance:292236
chr11:68763496-68763647	11	68763497	68763647	ENSG00000162341	protein_coding	ENST00000897239	69048875	285303.000000	contact 11:69048672-69052225_11:68757870-68758555 distance:292236
chr11:68773991-68774142	11	68773992	68774142	ENSG00000069482	protein_coding	ENST00000933455	68684544	89523.000000	contact 11:68672812-68685819_11:68776926-68785921 distance:102108
chr11:68780931-68781082	11	68780932	68781082	ENSG00000069482	protein_coding	ENST00000933455	68684544	96463.000000	contact 11:68672812-68685819_11:68776926-68785921 distance:102108
chr11:68810291-68810442	11	68810292	68810442	ENSG00000069482	protein_coding	ENST00000933455	68684544	125823.000000	contact 11:68672812-68685819_11:68812813-68822075 distance:138129
chr11:68810291-68810442	11	68810292	68810442	ENSG00000132740	protein_coding	ENST00000255078	68903891	93524.000000	contact 11:68899270-68904287_11:68812813-68822075 distance:84334
chr11:68810291-68810442	11	68810292	68810442	ENSG00000197345	protein_coding	ENST00000567045	68903778	93411.000000	contact 11:68899270-68904287_11:68812813-68822075 distance:84334
chr11:68817111-68817262	11	68817112	68817262	ENSG00000069482	protein_coding	ENST00000933455	68684544	132643.000000	contact 11:68672812-68685819_11:68812813-68822075 distance:138129;contact 11:68672812-68685819_11:68822076-68847370 distance:155408
chr11:68817111-68817262	11	68817112	68817262	ENSG00000132740	protein_coding	ENST00000255078	68903891	86704.000000	contact 11:68899270-68904287_11:68812813-68822075 distance:84334
chr11:68817111-68817262	11	68817112	68817262	ENSG00000197345	protein_coding	ENST00000567045	68903778	86591.000000	contact 11:68899270-68904287_11:68812813-68822075 distance:84334
chr11:68825616-68825767	11	68825617	68825767	ENSG00000069482	protein_coding	ENST00000933455	68684544	141148.000000	contact 11:68672812-68685819_11:68812813-68822075 distance:138129;contact 11:68672812-68685819_11:68822076-68847370 distance:155408
chr11:68825616-68825767	11	68825617	68825767	ENSG00000132740	protein_coding	ENST00000255078	68903891	78199.000000	contact 11:68899270-68904287_11:68812813-68822075 distance:84334
chr11:68825616-68825767	11	68825617	68825767	ENSG00000197345	protein_coding	ENST00000567045	68903778	78086.000000	contact 11:68899270-68904287_11:68812813-68822075 distance:84334
chr11:68825771-68825922	11	68825772	68825922	ENSG00000069482	protein_coding	ENST00000933455	68684544	141303.000000	contact 11:68672812-68685819_11:68812813-68822075 distance:138129;contact 11:68672812-68685819_11:68822076-68847370 distance:155408
chr11:68825771-68825922	11	68825772	68825922	ENSG00000132740	protein_coding	ENST00000255078	68903891	78044.000000	contact 11:68899270-68904287_11:68812813-68822075 distance:84334
chr11:68825771-68825922	11	68825772	68825922	ENSG00000197345	protein_coding	ENST00000567045	68903778	77931.000000	contact 11:68899270-68904287_11:68812813-68822075 distance:84334
chr11:68827851-68828002	11	68827852	68828002	ENSG00000069482	protein_coding	ENST00000933455	68684544	143383.000000	contact 11:68672812-68685819_11:68822076-68847370 distance:155408
chr11:68832591-68832742	11	68832592	68832742	ENSG00000069482	protein_coding	ENST00000933455	68684544	148123.000000	contact 11:68672812-68685819_11:68822076-68847370 distance:155408
chr11:68832796-68832947	11	68832797	68832947	ENSG00000069482	protein_coding	ENST00000933455	68684544	148328.000000	contact 11:68672812-68685819_11:68822076-68847370 distance:155408
chr11:68832951-68833102	11	68832952	68833102	ENSG00000069482	protein_coding	ENST00000933455	68684544	148483.000000	contact 11:68672812-68685819_11:68822076-68847370 distance:155408
chr11:68838591-68838742	11	68838592	68838742	ENSG00000069482	protein_coding	ENST00000933455	68684544	154123.000000	contact 11:68672812-68685819_11:68822076-68847370 distance:155408
chr11:68838836-68838987	11	68838837	68838987	ENSG00000069482	protein_coding	ENST00000933455	68684544	154368.000000	contact 11:68672812-68685819_11:68822076-68847370 distance:155408
chr11:68839031-68839182	11	68839032	68839182	ENSG00000069482	protein_coding	ENST00000933455	68684544	154563.000000	contact 11:68672812-68685819_11:68822076-68847370 distance:155408
chr11:68839491-68839642	11	68839492	68839642	ENSG00000069482	protein_coding	ENST00000933455	68684544	155023.000000	contact 11:68672812-68685819_11:68822076-68847370 distance:155408
chr11:68839691-68839842	11	68839692	68839842	ENSG00000069482	protein_coding	ENST00000933455	68684544	155223.000000	contact 11:68672812-68685819_11:68822076-68847370 distance:155408
chr11:68840276-68840427	11	68840277	68840427	ENSG00000069482	protein_coding	ENST00000933455	68684544	155808.000000	contact 11:68672812-68685819_11:68822076-68847370 distance:155408
chr11:68840711-68840862	11	68840712	68840862	ENSG00000069482	protein_coding	ENST00000933455	68684544	156243.000000	contact 11:68672812-68685819_11:68822076-68847370 distance:155408
chr11:68841196-68841347	11	68841197	68841347	ENSG00000069482	protein_coding	ENST00000933455	68684544	156728.000000	contact 11:68672812-68685819_11:68822076-68847370 distance:155408
chr11:68842131-68842282	11	68842132	68842282	ENSG00000069482	protein_coding	ENST00000933455	68684544	157663.000000	contact 11:68672812-68685819_11:68822076-68847370 distance:155408
chr11:68843071-68843222	11	68843072	68843222	ENSG00000069482	protein_coding	ENST00000933455	68684544	158603.000000	contact 11:68672812-68685819_11:68822076-68847370 distance:155408
chr11:68843071-68843222	11	68843072	68843222	ENSG00000132749	protein_coding	ENST00000443940	68751467	91680.000000	contact 11:68739551-68756285_11:68847371-68850808 distance:101171
chr11:68843291-68843442	11	68843292	68843442	ENSG00000069482	protein_coding	ENST00000933455	68684544	158823.000000	contact 11:68672812-68685819_11:68822076-68847370 distance:155408
chr11:68843291-68843442	11	68843292	68843442	ENSG00000132749	protein_coding	ENST00000443940	68751467	91900.000000	contact 11:68739551-68756285_11:68847371-68850808 distance:101171
chr11:68843736-68843887	11	68843737	68843887	ENSG00000069482	protein_coding	ENST00000933455	68684544	159268.000000	contact 11:68672812-68685819_11:68822076-68847370 distance:155408
chr11:68843736-68843887	11	68843737	68843887	ENSG00000132749	protein_coding	ENST00000443940	68751467	92345.000000	contact 11:68739551-68756285_11:68847371-68850808 distance:101171
chr11:68855296-68855447	11	68855297	68855447	ENSG00000132749	protein_coding	ENST00000443940	68751467	103905.000000	contact 11:68739551-68756285_11:68847371-68850808 distance:101171
chr11:68903476-68903627	11	68903477	68903627	ENSG00000110075	protein_coding	ENST00000929868	68460748	442804.000000	contact 11:68457900-68462452_11:68904288-68907444 distance:445690
chr11:68903476-68903627	11	68903477	68903627	ENSG00000132749	protein_coding	ENST00000443940	68751467	152085.000000	contact 11:68739551-68756285_11:68904288-68907444 distance:157948
chr11:68903476-68903627	11	68903477	68903627	ENSG00000149716	protein_coding	ENST00000941637	69675347	771795.000000	contact 11:69671615-69676898_11:68904288-68907444 distance:768390;contact 11:69671615-69676898_11:68908101-68914170 distance:763121;contact 11:69671615-69676898_11:68907445-68908100 distance:766484
chr11:68903476-68903627	11	68903477	68903627	ENSG00000162341	protein_coding	ENST00000897239	69048875	145323.000000	contact 11:69048672-69052225_11:68904288-68907444 distance:144582;contact 11:69048672-69052225_11:68907445-68908100 distance:142676
chr11:68903476-68903627	11	68903477	68903627	ENSG00000172935	protein_coding	ENST00000885483	69011119	107567.000000	contact 11:69010895-69021402_11:68904288-68907444 distance:110282
chr11:68998311-68998462	11	68998312	68998462	ENSG00000149716	protein_coding	ENST00000941637	69675347	676960.000000	contact 11:69671615-69676898_11:69002605-69010894 distance:667507
chr11:68998491-68998642	11	68998492	68998642	ENSG00000149716	protein_coding	ENST00000941637	69675347	676780.000000	contact 11:69671615-69676898_11:69002605-69010894 distance:667507
chr11:68998651-68998802	11	68998652	68998802	ENSG00000149716	protein_coding	ENST00000941637	69675347	676620.000000	contact 11:69671615-69676898_11:69002605-69010894 distance:667507
chr11:69000871-69001022	11	69000872	69001022	ENSG00000149716	protein_coding	ENST00000941637	69675347	674400.000000	contact 11:69671615-69676898_11:69002605-69010894 distance:667507
chr11:69002191-69002342	11	69002192	69002342	ENSG00000149716	protein_coding	ENST00000941637	69675347	673080.000000	contact 11:69671615-69676898_11:69002605-69010894 distance:667507
chr11:69007616-69007767	11	69007617	69007767	ENSG00000149716	protein_coding	ENST00000941637	69675347	667655.000000	contact 11:69671615-69676898_11:69002605-69010894 distance:667507
chr11:69008696-69008847	11	69008697	69008847	ENSG00000149716	protein_coding	ENST00000941637	69675347	666575.000000	contact 11:69671615-69676898_11:69002605-69010894 distance:667507
chr11:69008871-69009022	11	69008872	69009022	ENSG00000149716	protein_coding	ENST00000941637	69675347	666400.000000	contact 11:69671615-69676898_11:69002605-69010894 distance:667507
chr11:69010336-69010487	11	69010337	69010487	ENSG00000149716	protein_coding	ENST00000941637	69675347	664935.000000	contact 11:69671615-69676898_11:69002605-69010894 distance:667507
chr11:69010536-69010687	11	69010537	69010687	ENSG00000149716	protein_coding	ENST00000941637	69675347	664735.000000	contact 11:69671615-69676898_11:69002605-69010894 distance:667507
chr11:69011496-69011647	11	69011497	69011647	ENSG00000149716	protein_coding	ENST00000941637	69675347	663775.000000	contact 11:69671615-69676898_11:69002605-69010894 distance:667507
chr11:69013071-69013222	11	69013072	69013222	ENSG00000149716	protein_coding	ENST00000941637	69675347	662200.000000	contact 11:69671615-69676898_11:69002605-69010894 distance:667507
chr11:69014411-69014562	11	69014412	69014562	ENSG00000149716	protein_coding	ENST00000941637	69675347	660860.000000	contact 11:69671615-69676898_11:69002605-69010894 distance:667507
chr11:69014616-69014767	11	69014617	69014767	ENSG00000149716	protein_coding	ENST00000941637	69675347	660655.000000	contact 11:69671615-69676898_11:69002605-69010894 distance:667507
chr11:69028091-69028242	11	69028092	69028242	ENSG00000149716	protein_coding	ENST00000941637	69675347	647180.000000	contact 11:69671615-69676898_11:69031948-69040861 distance:637852
chr11:69035611-69035762	11	69035612	69035762	ENSG00000149716	protein_coding	ENST00000941637	69675347	639660.000000	contact 11:69671615-69676898_11:69031948-69040861 distance:637852
chr11:69036071-69036222	11	69036072	69036222	ENSG00000132740	protein_coding	ENST00000255078	68903891	132256.000000	contact 11:68899270-68904287_11:69040862-69048671 distance:142988
chr11:69036071-69036222	11	69036072	69036222	ENSG00000149716	protein_coding	ENST00000941637	69675347	639200.000000	contact 11:69671615-69676898_11:69031948-69040861 distance:637852;contact 11:69671615-69676898_11:69040862-69048671 distance:629490
chr11:69036071-69036222	11	69036072	69036222	ENSG00000197345	protein_coding	ENST00000567045	68903778	132369.000000	contact 11:68899270-68904287_11:69040862-69048671 distance:142988
chr11:69039611-69039762	11	69039612	69039762	ENSG00000132740	protein_coding	ENST00000255078	68903891	135796.000000	contact 11:68899270-68904287_11:69040862-69048671 distance:142988
chr11:69039611-69039762	11	69039612	69039762	ENSG00000149716	protein_coding	ENST00000941637	69675347	635660.000000	contact 11:69671615-69676898_11:69031948-69040861 distance:637852;contact 11:69671615-69676898_11:69040862-69048671 distance:629490
chr11:69039611-69039762	11	69039612	69039762	ENSG00000197345	protein_coding	ENST00000567045	68903778	135909.000000	contact 11:68899270-68904287_11:69040862-69048671 distance:142988
chr11:69040651-69040802	11	69040652	69040802	ENSG00000132740	protein_coding	ENST00000255078	68903891	136836.000000	contact 11:68899270-68904287_11:69040862-69048671 distance:142988
chr11:69040651-69040802	11	69040652	69040802	ENSG00000149716	protein_coding	ENST00000941637	69675347	634620.000000	contact 11:69671615-69676898_11:69031948-69040861 distance:637852;contact 11:69671615-69676898_11:69040862-69048671 distance:629490
chr11:69040651-69040802	11	69040652	69040802	ENSG00000197345	protein_coding	ENST00000567045	68903778	136949.000000	contact 11:68899270-68904287_11:69040862-69048671 distance:142988
chr11:69040951-69041102	11	69040952	69041102	ENSG00000132740	protein_coding	ENST00000255078	68903891	137136.000000	contact 11:68899270-68904287_11:69040862-69048671 distance:142988
chr11:69040951-69041102	11	69040952	69041102	ENSG00000149716	protein_coding	ENST00000941637	69675347	634320.000000	contact 11:69671615-69676898_11:69031948-69040861 distance:637852;contact 11:69671615-69676898_11:69040862-69048671 distance:629490
chr11:69040951-69041102	11	69040952	69041102	ENSG00000197345	protein_coding	ENST00000567045	68903778	137249.000000	contact 11:68899270-68904287_11:69040862-69048671 distance:142988
chr11:69041651-69041802	11	69041652	69041802	ENSG00000132740	protein_coding	ENST00000255078	68903891	137836.000000	contact 11:68899270-68904287_11:69040862-69048671 distance:142988
chr11:69041651-69041802	11	69041652	69041802	ENSG00000149716	protein_coding	ENST00000941637	69675347	633620.000000	contact 11:69671615-69676898_11:69031948-69040861 distance:637852;contact 11:69671615-69676898_11:69040862-69048671 distance:629490
chr11:69041651-69041802	11	69041652	69041802	ENSG00000197345	protein_coding	ENST00000567045	68903778	137949.000000	contact 11:68899270-68904287_11:69040862-69048671 distance:142988
chr11:69044131-69044282	11	69044132	69044282	ENSG00000132740	protein_coding	ENST00000255078	68903891	140316.000000	contact 11:68899270-68904287_11:69040862-69048671 distance:142988
chr11:69044131-69044282	11	69044132	69044282	ENSG00000149716	protein_coding	ENST00000941637	69675347	631140.000000	contact 11:69671615-69676898_11:69031948-69040861 distance:637852;contact 11:69671615-69676898_11:69040862-69048671 distance:629490
chr11:69044131-69044282	11	69044132	69044282	ENSG00000197345	protein_coding	ENST00000567045	68903778	140429.000000	contact 11:68899270-68904287_11:69040862-69048671 distance:142988
chr11:69044391-69044542	11	69044392	69044542	ENSG00000132740	protein_coding	ENST00000255078	68903891	140576.000000	contact 11:68899270-68904287_11:69040862-69048671 distance:142988
chr11:69044391-69044542	11	69044392	69044542	ENSG00000149716	protein_coding	ENST00000941637	69675347	630880.000000	contact 11:69671615-69676898_11:69031948-69040861 distance:637852;contact 11:69671615-69676898_11:69040862-69048671 distance:629490
chr11:69044391-69044542	11	69044392	69044542	ENSG00000197345	protein_coding	ENST00000567045	68903778	140689.000000	contact 11:68899270-68904287_11:69040862-69048671 distance:142988
chr11:69044711-69044862	11	69044712	69044862	ENSG00000132740	protein_coding	ENST00000255078	68903891	140896.000000	contact 11:68899270-68904287_11:69040862-69048671 distance:142988
chr11:69044711-69044862	11	69044712	69044862	ENSG00000149716	protein_coding	ENST00000941637	69675347	630560.000000	contact 11:69671615-69676898_11:69031948-69040861 distance:637852;contact 11:69671615-69676898_11:69040862-69048671 distance:629490
chr11:69044711-69044862	11	69044712	69044862	ENSG00000197345	protein_coding	ENST00000567045	68903778	141009.000000	contact 11:68899270-68904287_11:69040862-69048671 distance:142988
chr11:69048171-69048322	11	69048172	69048322	ENSG00000132740	protein_coding	ENST00000255078	68903891	144356.000000	contact 11:68899270-68904287_11:69040862-69048671 distance:142988;contact 11:68899270-68904287_11:69052226-69056027 distance:152348
chr11:69048171-69048322	11	69048172	69048322	ENSG00000149716	protein_coding	ENST00000941637	69675347	627100.000000	contact 11:69671615-69676898_11:69040862-69048671 distance:629490;contact 11:69671615-69676898_11:69052226-69056027 distance:620130
chr11:69048171-69048322	11	69048172	69048322	ENSG00000197345	protein_coding	ENST00000567045	68903778	144469.000000	contact 11:68899270-68904287_11:69040862-69048671 distance:142988;contact 11:68899270-68904287_11:69052226-69056027 distance:152348
chr11:69048456-69048607	11	69048457	69048607	ENSG00000132740	protein_coding	ENST00000255078	68903891	144641.000000	contact 11:68899270-68904287_11:69040862-69048671 distance:142988;contact 11:68899270-68904287_11:69052226-69056027 distance:152348
chr11:69048456-69048607	11	69048457	69048607	ENSG00000149716	protein_coding	ENST00000941637	69675347	626815.000000	contact 11:69671615-69676898_11:69040862-69048671 distance:629490;contact 11:69671615-69676898_11:69052226-69056027 distance:620130
chr11:69048456-69048607	11	69048457	69048607	ENSG00000197345	protein_coding	ENST00000567045	68903778	144754.000000	contact 11:68899270-68904287_11:69040862-69048671 distance:142988;contact 11:68899270-68904287_11:69052226-69056027 distance:152348
chr11:69049476-69049627	11	69049477	69049627	ENSG00000132740	protein_coding	ENST00000255078	68903891	145661.000000	contact 11:68899270-68904287_11:69040862-69048671 distance:142988;contact 11:68899270-68904287_11:69052226-69056027 distance:152348
chr11:69049476-69049627	11	69049477	69049627	ENSG00000149716	protein_coding	ENST00000941637	69675347	625795.000000	contact 11:69671615-69676898_11:69040862-69048671 distance:629490;contact 11:69671615-69676898_11:69052226-69056027 distance:620130
chr11:69049476-69049627	11	69049477	69049627	ENSG00000197345	protein_coding	ENST00000567045	68903778	145774.000000	contact 11:68899270-68904287_11:69040862-69048671 distance:142988;contact 11:68899270-68904287_11:69052226-69056027 distance:152348
chr11:69056291-69056442	11	69056292	69056442	ENSG00000132740	protein_coding	ENST00000255078	68903891	152476.000000	contact 11:68899270-68904287_11:69052226-69056027 distance:152348;contact 11:68899270-68904287_11:69056028-69075817 distance:164144
chr11:69056291-69056442	11	69056292	69056442	ENSG00000149716	protein_coding	ENST00000941637	69675347	618980.000000	contact 11:69671615-69676898_11:69052226-69056027 distance:620130;contact 11:69671615-69676898_11:69056028-69075817 distance:608334
chr11:69056291-69056442	11	69056292	69056442	ENSG00000197345	protein_coding	ENST00000567045	68903778	152589.000000	contact 11:68899270-68904287_11:69052226-69056027 distance:152348;contact 11:68899270-68904287_11:69056028-69075817 distance:164144
chr11:69074851-69075002	11	69074852	69075002	ENSG00000110092	protein_coding	ENST00000227507	69641156	566229.000000	contact 11:69634263-69649011_11:69075818-69089318 distance:559069
chr11:69074851-69075002	11	69074852	69075002	ENSG00000132740	protein_coding	ENST00000255078	68903891	171036.000000	contact 11:68899270-68904287_11:69056028-69075817 distance:164144;contact 11:68899270-68904287_11:69075818-69089318 distance:180790
chr11:69074851-69075002	11	69074852	69075002	ENSG00000149716	protein_coding	ENST00000941637	69675347	600420.000000	contact 11:69671615-69676898_11:69056028-69075817 distance:608334;contact 11:69671615-69676898_11:69075818-69089318 distance:591688
chr11:69074851-69075002	11	69074852	69075002	ENSG00000197345	protein_coding	ENST00000567045	68903778	171149.000000	contact 11:68899270-68904287_11:69056028-69075817 distance:164144;contact 11:68899270-68904287_11:69075818-69089318 distance:180790
chr11:69075531-69075682	11	69075532	69075682	ENSG00000110092	protein_coding	ENST00000227507	69641156	565549.000000	contact 11:69634263-69649011_11:69075818-69089318 distance:559069
chr11:69075531-69075682	11	69075532	69075682	ENSG00000132740	protein_coding	ENST00000255078	68903891	171716.000000	contact 11:68899270-68904287_11:69056028-69075817 distance:164144;contact 11:68899270-68904287_11:69075818-69089318 distance:180790
chr11:69075531-69075682	11	69075532	69075682	ENSG00000149716	protein_coding	ENST00000941637	69675347	599740.000000	contact 11:69671615-69676898_11:69056028-69075817 distance:608334;contact 11:69671615-69676898_11:69075818-69089318 distance:591688
chr11:69075531-69075682	11	69075532	69075682	ENSG00000197345	protein_coding	ENST00000567045	68903778	171829.000000	contact 11:68899270-68904287_11:69056028-69075817 distance:164144;contact 11:68899270-68904287_11:69075818-69089318 distance:180790
chr11:69075911-69076062	11	69075912	69076062	ENSG00000110092	protein_coding	ENST00000227507	69641156	565169.000000	contact 11:69634263-69649011_11:69075818-69089318 distance:559069
chr11:69075911-69076062	11	69075912	69076062	ENSG00000132740	protein_coding	ENST00000255078	68903891	172096.000000	contact 11:68899270-68904287_11:69056028-69075817 distance:164144;contact 11:68899270-68904287_11:69075818-69089318 distance:180790
chr11:69075911-69076062	11	69075912	69076062	ENSG00000149716	protein_coding	ENST00000941637	69675347	599360.000000	contact 11:69671615-69676898_11:69056028-69075817 distance:608334;contact 11:69671615-69676898_11:69075818-69089318 distance:591688
chr11:69075911-69076062	11	69075912	69076062	ENSG00000197345	protein_coding	ENST00000567045	68903778	172209.000000	contact 11:68899270-68904287_11:69056028-69075817 distance:164144;contact 11:68899270-68904287_11:69075818-69089318 distance:180790
chr11:69076171-69076322	11	69076172	69076322	ENSG00000110092	protein_coding	ENST00000227507	69641156	564909.000000	contact 11:69634263-69649011_11:69075818-69089318 distance:559069
chr11:69076171-69076322	11	69076172	69076322	ENSG00000132740	protein_coding	ENST00000255078	68903891	172356.000000	contact 11:68899270-68904287_11:69056028-69075817 distance:164144;contact 11:68899270-68904287_11:69075818-69089318 distance:180790
chr11:69076171-69076322	11	69076172	69076322	ENSG00000149716	protein_coding	ENST00000941637	69675347	599100.000000	contact 11:69671615-69676898_11:69056028-69075817 distance:608334;contact 11:69671615-69676898_11:69075818-69089318 distance:591688
chr11:69076171-69076322	11	69076172	69076322	ENSG00000197345	protein_coding	ENST00000567045	68903778	172469.000000	contact 11:68899270-68904287_11:69056028-69075817 distance:164144;contact 11:68899270-68904287_11:69075818-69089318 distance:180790
chr11:69076396-69076547	11	69076397	69076547	ENSG00000110092	protein_coding	ENST00000227507	69641156	564684.000000	contact 11:69634263-69649011_11:69075818-69089318 distance:559069
chr11:69076396-69076547	11	69076397	69076547	ENSG00000132740	protein_coding	ENST00000255078	68903891	172581.000000	contact 11:68899270-68904287_11:69056028-69075817 distance:164144;contact 11:68899270-68904287_11:69075818-69089318 distance:180790
chr11:69076396-69076547	11	69076397	69076547	ENSG00000149716	protein_coding	ENST00000941637	69675347	598875.000000	contact 11:69671615-69676898_11:69056028-69075817 distance:608334;contact 11:69671615-69676898_11:69075818-69089318 distance:591688
chr11:69076396-69076547	11	69076397	69076547	ENSG00000197345	protein_coding	ENST00000567045	68903778	172694.000000	contact 11:68899270-68904287_11:69056028-69075817 distance:164144;contact 11:68899270-68904287_11:69075818-69089318 distance:180790
chr11:69080296-69080447	11	69080297	69080447	ENSG00000110092	protein_coding	ENST00000227507	69641156	560784.000000	contact 11:69634263-69649011_11:69075818-69089318 distance:559069
chr11:69080296-69080447	11	69080297	69080447	ENSG00000132740	protein_coding	ENST00000255078	68903891	176481.000000	contact 11:68899270-68904287_11:69056028-69075817 distance:164144;contact 11:68899270-68904287_11:69075818-69089318 distance:180790
chr11:69080296-69080447	11	69080297	69080447	ENSG00000149716	protein_coding	ENST00000941637	69675347	594975.000000	contact 11:69671615-69676898_11:69056028-69075817 distance:608334;contact 11:69671615-69676898_11:69075818-69089318 distance:591688
chr11:69080296-69080447	11	69080297	69080447	ENSG00000197345	protein_coding	ENST00000567045	68903778	176594.000000	contact 11:68899270-68904287_11:69056028-69075817 distance:164144;contact 11:68899270-68904287_11:69075818-69089318 distance:180790
chr11:69080491-69080642	11	69080492	69080642	ENSG00000110092	protein_coding	ENST00000227507	69641156	560589.000000	contact 11:69634263-69649011_11:69075818-69089318 distance:559069
chr11:69080491-69080642	11	69080492	69080642	ENSG00000132740	protein_coding	ENST00000255078	68903891	176676.000000	contact 11:68899270-68904287_11:69056028-69075817 distance:164144;contact 11:68899270-68904287_11:69075818-69089318 distance:180790
chr11:69080491-69080642	11	69080492	69080642	ENSG00000149716	protein_coding	ENST00000941637	69675347	594780.000000	contact 11:69671615-69676898_11:69056028-69075817 distance:608334;contact 11:69671615-69676898_11:69075818-69089318 distance:591688
chr11:69080491-69080642	11	69080492	69080642	ENSG00000197345	protein_coding	ENST00000567045	68903778	176789.000000	contact 11:68899270-68904287_11:69056028-69075817 distance:164144;contact 11:68899270-68904287_11:69075818-69089318 distance:180790
chr11:69080756-69080907	11	69080757	69080907	ENSG00000110092	protein_coding	ENST00000227507	69641156	560324.000000	contact 11:69634263-69649011_11:69075818-69089318 distance:559069
chr11:69080756-69080907	11	69080757	69080907	ENSG00000132740	protein_coding	ENST00000255078	68903891	176941.000000	contact 11:68899270-68904287_11:69056028-69075817 distance:164144;contact 11:68899270-68904287_11:69075818-69089318 distance:180790
chr11:69080756-69080907	11	69080757	69080907	ENSG00000149716	protein_coding	ENST00000941637	69675347	594515.000000	contact 11:69671615-69676898_11:69056028-69075817 distance:608334;contact 11:69671615-69676898_11:69075818-69089318 distance:591688
chr11:69080756-69080907	11	69080757	69080907	ENSG00000197345	protein_coding	ENST00000567045	68903778	177054.000000	contact 11:68899270-68904287_11:69056028-69075817 distance:164144;contact 11:68899270-68904287_11:69075818-69089318 distance:180790
chr11:69086211-69086362	11	69086212	69086362	ENSG00000110092	protein_coding	ENST00000227507	69641156	554869.000000	contact 11:69634263-69649011_11:69075818-69089318 distance:559069
chr11:69086211-69086362	11	69086212	69086362	ENSG00000132740	protein_coding	ENST00000255078	68903891	182396.000000	contact 11:68899270-68904287_11:69075818-69089318 distance:180790
chr11:69086211-69086362	11	69086212	69086362	ENSG00000149716	protein_coding	ENST00000941637	69675347	589060.000000	contact 11:69671615-69676898_11:69075818-69089318 distance:591688
chr11:69086211-69086362	11	69086212	69086362	ENSG00000197345	protein_coding	ENST00000567045	68903778	182509.000000	contact 11:68899270-68904287_11:69075818-69089318 distance:180790
chr11:69088796-69088947	11	69088797	69088947	ENSG00000110092	protein_coding	ENST00000227507	69641156	552284.000000	contact 11:69634263-69649011_11:69075818-69089318 distance:559069;contact 11:69634263-69649011_11:69093652-69105963 distance:541830;contact 11:69634263-69649011_11:69091363-69093651 distance:549130
chr11:69088796-69088947	11	69088797	69088947	ENSG00000132740	protein_coding	ENST00000255078	68903891	184981.000000	contact 11:68899270-68904287_11:69075818-69089318 distance:180790;contact 11:68899270-68904287_11:69093652-69105963 distance:198029;contact 11:68899270-68904287_11:69091363-69093651 distance:190729
chr11:69088796-69088947	11	69088797	69088947	ENSG00000149716	protein_coding	ENST00000941637	69675347	586475.000000	contact 11:69671615-69676898_11:69075818-69089318 distance:591688;contact 11:69671615-69676898_11:69093652-69105963 distance:574449;contact 11:69671615-69676898_11:69091363-69093651 distance:581749
chr11:69088796-69088947	11	69088797	69088947	ENSG00000197345	protein_coding	ENST00000567045	68903778	185094.000000	contact 11:68899270-68904287_11:69075818-69089318 distance:180790;contact 11:68899270-68904287_11:69093652-69105963 distance:198029;contact 11:68899270-68904287_11:69091363-69093651 distance:190729
chr11:69089016-69089167	11	69089017	69089167	ENSG00000110092	protein_coding	ENST00000227507	69641156	552064.000000	contact 11:69634263-69649011_11:69075818-69089318 distance:559069;contact 11:69634263-69649011_11:69093652-69105963 distance:541830;contact 11:69634263-69649011_11:69091363-69093651 distance:549130
chr11:69089016-69089167	11	69089017	69089167	ENSG00000132740	protein_coding	ENST00000255078	68903891	185201.000000	contact 11:68899270-68904287_11:69075818-69089318 distance:180790;contact 11:68899270-68904287_11:69093652-69105963 distance:198029;contact 11:68899270-68904287_11:69091363-69093651 distance:190729
chr11:69089016-69089167	11	69089017	69089167	ENSG00000149716	protein_coding	ENST00000941637	69675347	586255.000000	contact 11:69671615-69676898_11:69075818-69089318 distance:591688;contact 11:69671615-69676898_11:69093652-69105963 distance:574449;contact 11:69671615-69676898_11:69091363-69093651 distance:581749
chr11:69089016-69089167	11	69089017	69089167	ENSG00000197345	protein_coding	ENST00000567045	68903778	185314.000000	contact 11:68899270-68904287_11:69075818-69089318 distance:180790;contact 11:68899270-68904287_11:69093652-69105963 distance:198029;contact 11:68899270-68904287_11:69091363-69093651 distance:190729
chr11:69089216-69089367	11	69089217	69089367	ENSG00000110092	protein_coding	ENST00000227507	69641156	551864.000000	contact 11:69634263-69649011_11:69075818-69089318 distance:559069;contact 11:69634263-69649011_11:69093652-69105963 distance:541830;contact 11:69634263-69649011_11:69091363-69093651 distance:549130
chr11:69089216-69089367	11	69089217	69089367	ENSG00000132740	protein_coding	ENST00000255078	68903891	185401.000000	contact 11:68899270-68904287_11:69075818-69089318 distance:180790;contact 11:68899270-68904287_11:69093652-69105963 distance:198029;contact 11:68899270-68904287_11:69091363-69093651 distance:190729
chr11:69089216-69089367	11	69089217	69089367	ENSG00000149716	protein_coding	ENST00000941637	69675347	586055.000000	contact 11:69671615-69676898_11:69075818-69089318 distance:591688;contact 11:69671615-69676898_11:69093652-69105963 distance:574449;contact 11:69671615-69676898_11:69091363-69093651 distance:581749
chr11:69089216-69089367	11	69089217	69089367	ENSG00000197345	protein_coding	ENST00000567045	68903778	185514.000000	contact 11:68899270-68904287_11:69075818-69089318 distance:180790;contact 11:68899270-68904287_11:69093652-69105963 distance:198029;contact 11:68899270-68904287_11:69091363-69093651 distance:190729
chr11:69089371-69089522	11	69089372	69089522	ENSG00000110092	protein_coding	ENST00000227507	69641156	551709.000000	contact 11:69634263-69649011_11:69075818-69089318 distance:559069;contact 11:69634263-69649011_11:69093652-69105963 distance:541830;contact 11:69634263-69649011_11:69091363-69093651 distance:549130
chr11:69089371-69089522	11	69089372	69089522	ENSG00000132740	protein_coding	ENST00000255078	68903891	185556.000000	contact 11:68899270-68904287_11:69075818-69089318 distance:180790;contact 11:68899270-68904287_11:69093652-69105963 distance:198029;contact 11:68899270-68904287_11:69091363-69093651 distance:190729
chr11:69089371-69089522	11	69089372	69089522	ENSG00000149716	protein_coding	ENST00000941637	69675347	585900.000000	contact 11:69671615-69676898_11:69075818-69089318 distance:591688;contact 11:69671615-69676898_11:69093652-69105963 distance:574449;contact 11:69671615-69676898_11:69091363-69093651 distance:581749
chr11:69089371-69089522	11	69089372	69089522	ENSG00000197345	protein_coding	ENST00000567045	68903778	185669.000000	contact 11:68899270-68904287_11:69075818-69089318 distance:180790;contact 11:68899270-68904287_11:69093652-69105963 distance:198029;contact 11:68899270-68904287_11:69091363-69093651 distance:190729
chr11:69101511-69101662	11	69101512	69101662	ENSG00000110092	protein_coding	ENST00000227507	69641156	539569.000000	contact 11:69634263-69649011_11:69093652-69105963 distance:541830;contact 11:69634263-69649011_11:69105964-69114976 distance:531167
chr11:69101511-69101662	11	69101512	69101662	ENSG00000132740	protein_coding	ENST00000255078	68903891	197696.000000	contact 11:68899270-68904287_11:69093652-69105963 distance:198029
chr11:69101511-69101662	11	69101512	69101662	ENSG00000149716	protein_coding	ENST00000941637	69675347	573760.000000	contact 11:69671615-69676898_11:69093652-69105963 distance:574449;contact 11:69671615-69676898_11:69105964-69114976 distance:563786
chr11:69101511-69101662	11	69101512	69101662	ENSG00000172927	protein_coding	ENST00000953493	69294157	192570.000000	contact 11:69292684-69297725_11:69105964-69114976 distance:184734
chr11:69101511-69101662	11	69101512	69101662	ENSG00000197345	protein_coding	ENST00000567045	68903778	197809.000000	contact 11:68899270-68904287_11:69093652-69105963 distance:198029
chr11:69101691-69101842	11	69101692	69101842	ENSG00000110092	protein_coding	ENST00000227507	69641156	539389.000000	contact 11:69634263-69649011_11:69093652-69105963 distance:541830;contact 11:69634263-69649011_11:69105964-69114976 distance:531167
chr11:69101691-69101842	11	69101692	69101842	ENSG00000132740	protein_coding	ENST00000255078	68903891	197876.000000	contact 11:68899270-68904287_11:69093652-69105963 distance:198029
chr11:69101691-69101842	11	69101692	69101842	ENSG00000149716	protein_coding	ENST00000941637	69675347	573580.000000	contact 11:69671615-69676898_11:69093652-69105963 distance:574449;contact 11:69671615-69676898_11:69105964-69114976 distance:563786
chr11:69101691-69101842	11	69101692	69101842	ENSG00000172927	protein_coding	ENST00000953493	69294157	192390.000000	contact 11:69292684-69297725_11:69105964-69114976 distance:184734
chr11:69101691-69101842	11	69101692	69101842	ENSG00000197345	protein_coding	ENST00000567045	68903778	197989.000000	contact 11:68899270-68904287_11:69093652-69105963 distance:198029
chr11:69102851-69103002	11	69102852	69103002	ENSG00000110092	protein_coding	ENST00000227507	69641156	538229.000000	contact 11:69634263-69649011_11:69093652-69105963 distance:541830;contact 11:69634263-69649011_11:69105964-69114976 distance:531167
chr11:69102851-69103002	11	69102852	69103002	ENSG00000132740	protein_coding	ENST00000255078	68903891	199036.000000	contact 11:68899270-68904287_11:69093652-69105963 distance:198029
chr11:69102851-69103002	11	69102852	69103002	ENSG00000149716	protein_coding	ENST00000941637	69675347	572420.000000	contact 11:69671615-69676898_11:69093652-69105963 distance:574449;contact 11:69671615-69676898_11:69105964-69114976 distance:563786
chr11:69102851-69103002	11	69102852	69103002	ENSG00000172927	protein_coding	ENST00000953493	69294157	191230.000000	contact 11:69292684-69297725_11:69105964-69114976 distance:184734
chr11:69102851-69103002	11	69102852	69103002	ENSG00000197345	protein_coding	ENST00000567045	68903778	199149.000000	contact 11:68899270-68904287_11:69093652-69105963 distance:198029
chr11:69106151-69106302	11	69106152	69106302	ENSG00000110092	protein_coding	ENST00000227507	69641156	534929.000000	contact 11:69634263-69649011_11:69093652-69105963 distance:541830;contact 11:69634263-69649011_11:69105964-69114976 distance:531167
chr11:69106151-69106302	11	69106152	69106302	ENSG00000132740	protein_coding	ENST00000255078	68903891	202336.000000	contact 11:68899270-68904287_11:69093652-69105963 distance:198029
chr11:69106151-69106302	11	69106152	69106302	ENSG00000149716	protein_coding	ENST00000941637	69675347	569120.000000	contact 11:69671615-69676898_11:69093652-69105963 distance:574449;contact 11:69671615-69676898_11:69105964-69114976 distance:563786
chr11:69106151-69106302	11	69106152	69106302	ENSG00000172927	protein_coding	ENST00000953493	69294157	187930.000000	contact 11:69292684-69297725_11:69105964-69114976 distance:184734
chr11:69106151-69106302	11	69106152	69106302	ENSG00000197345	protein_coding	ENST00000567045	68903778	202449.000000	contact 11:68899270-68904287_11:69093652-69105963 distance:198029
chr11:6912068-6912219	11	6912069	6912219	ENSG00000183378	protein_coding	ENST00000533663	7706477	794333.000000	contact 11:7695519-7705703_11:6911905-6913551 distance:787883
chr11:69123151-69123302	11	69123152	69123302	ENSG00000110092	protein_coding	ENST00000227507	69641156	517929.000000	contact 11:69634263-69649011_11:69116815-69119082 distance:523689;contact 11:69634263-69649011_11:69124195-69136400 distance:511340;contact 11:69634263-69649011_11:69119475-69124194 distance:519803;contact 11:69634263-69649011_11:69119083-69119474 distance:522359
chr11:69123151-69123302	11	69123152	69123302	ENSG00000149716	protein_coding	ENST00000941637	69675347	552120.000000	contact 11:69671615-69676898_11:69116815-69119082 distance:556308;contact 11:69671615-69676898_11:69124195-69136400 distance:543959;contact 11:69671615-69676898_11:69119475-69124194 distance:552422;contact 11:69671615-69676898_11:69119083-69119474 distance:554978
chr11:69123151-69123302	11	69123152	69123302	ENSG00000172927	protein_coding	ENST00000953493	69294157	170930.000000	contact 11:69292684-69297725_11:69119475-69124194 distance:173370
chr11:69131671-69131822	11	69131672	69131822	ENSG00000110092	protein_coding	ENST00000227507	69641156	509409.000000	contact 11:69634263-69649011_11:69124195-69136400 distance:511340;contact 11:69634263-69649011_11:69136401-69143129 distance:501872
chr11:69131671-69131822	11	69131672	69131822	ENSG00000149716	protein_coding	ENST00000941637	69675347	543600.000000	contact 11:69671615-69676898_11:69124195-69136400 distance:543959;contact 11:69671615-69676898_11:69136401-69143129 distance:534491
chr11:69131671-69131822	11	69131672	69131822	ENSG00000172927	protein_coding	ENST00000953493	69294157	162410.000000	contact 11:69292684-69297725_11:69136401-69143129 distance:155439
chr11:69138256-69138407	11	69138257	69138407	ENSG00000110092	protein_coding	ENST00000227507	69641156	502824.000000	contact 11:69634263-69649011_11:69124195-69136400 distance:511340;contact 11:69634263-69649011_11:69143130-69148651 distance:495747;contact 11:69634263-69649011_11:69136401-69143129 distance:501872
chr11:69138256-69138407	11	69138257	69138407	ENSG00000149716	protein_coding	ENST00000941637	69675347	537015.000000	contact 11:69671615-69676898_11:69124195-69136400 distance:543959;contact 11:69671615-69676898_11:69143130-69148651 distance:528366;contact 11:69671615-69676898_11:69136401-69143129 distance:534491
chr11:69138256-69138407	11	69138257	69138407	ENSG00000172927	protein_coding	ENST00000953493	69294157	155825.000000	contact 11:69292684-69297725_11:69136401-69143129 distance:155439
chr11:69138451-69138602	11	69138452	69138602	ENSG00000110092	protein_coding	ENST00000227507	69641156	502629.000000	contact 11:69634263-69649011_11:69124195-69136400 distance:511340;contact 11:69634263-69649011_11:69143130-69148651 distance:495747;contact 11:69634263-69649011_11:69136401-69143129 distance:501872
chr11:69138451-69138602	11	69138452	69138602	ENSG00000149716	protein_coding	ENST00000941637	69675347	536820.000000	contact 11:69671615-69676898_11:69124195-69136400 distance:543959;contact 11:69671615-69676898_11:69143130-69148651 distance:528366;contact 11:69671615-69676898_11:69136401-69143129 distance:534491
chr11:69138451-69138602	11	69138452	69138602	ENSG00000172927	protein_coding	ENST00000953493	69294157	155630.000000	contact 11:69292684-69297725_11:69136401-69143129 distance:155439
chr11:69143031-69143182	11	69143032	69143182	ENSG00000110092	protein_coding	ENST00000227507	69641156	498049.000000	contact 11:69634263-69649011_11:69136401-69143129 distance:501872;contact 11:69634263-69649011_11:69143130-69148651 distance:495747
chr11:69143031-69143182	11	69143032	69143182	ENSG00000149716	protein_coding	ENST00000941637	69675347	532240.000000	contact 11:69671615-69676898_11:69136401-69143129 distance:534491;contact 11:69671615-69676898_11:69143130-69148651 distance:528366
chr11:69143031-69143182	11	69143032	69143182	ENSG00000172927	protein_coding	ENST00000953493	69294157	151050.000000	contact 11:69292684-69297725_11:69136401-69143129 distance:155439
chr11:69144591-69144742	11	69144592	69144742	ENSG00000110092	protein_coding	ENST00000227507	69641156	496489.000000	contact 11:69634263-69649011_11:69136401-69143129 distance:501872;contact 11:69634263-69649011_11:69143130-69148651 distance:495747
chr11:69144591-69144742	11	69144592	69144742	ENSG00000149716	protein_coding	ENST00000941637	69675347	530680.000000	contact 11:69671615-69676898_11:69136401-69143129 distance:534491;contact 11:69671615-69676898_11:69149395-69151780 distance:523669;contact 11:69671615-69676898_11:69148652-69149394 distance:525233;contact 11:69671615-69676898_11:69143130-69148651 distance:528366
chr11:69144591-69144742	11	69144592	69144742	ENSG00000172927	protein_coding	ENST00000953493	69294157	149490.000000	contact 11:69292684-69297725_11:69136401-69143129 distance:155439
chr11:69145071-69145222	11	69145072	69145222	ENSG00000110092	protein_coding	ENST00000227507	69641156	496009.000000	contact 11:69634263-69649011_11:69136401-69143129 distance:501872;contact 11:69634263-69649011_11:69143130-69148651 distance:495747
chr11:69145071-69145222	11	69145072	69145222	ENSG00000149716	protein_coding	ENST00000941637	69675347	530200.000000	contact 11:69671615-69676898_11:69136401-69143129 distance:534491;contact 11:69671615-69676898_11:69149395-69151780 distance:523669;contact 11:69671615-69676898_11:69148652-69149394 distance:525233;contact 11:69671615-69676898_11:69143130-69148651 distance:528366
chr11:69145071-69145222	11	69145072	69145222	ENSG00000172927	protein_coding	ENST00000953493	69294157	149010.000000	contact 11:69292684-69297725_11:69136401-69143129 distance:155439
chr11:69145231-69145382	11	69145232	69145382	ENSG00000110092	protein_coding	ENST00000227507	69641156	495849.000000	contact 11:69634263-69649011_11:69136401-69143129 distance:501872;contact 11:69634263-69649011_11:69143130-69148651 distance:495747
chr11:69145231-69145382	11	69145232	69145382	ENSG00000149716	protein_coding	ENST00000941637	69675347	530040.000000	contact 11:69671615-69676898_11:69136401-69143129 distance:534491;contact 11:69671615-69676898_11:69149395-69151780 distance:523669;contact 11:69671615-69676898_11:69148652-69149394 distance:525233;contact 11:69671615-69676898_11:69143130-69148651 distance:528366
chr11:69145231-69145382	11	69145232	69145382	ENSG00000172927	protein_coding	ENST00000953493	69294157	148850.000000	contact 11:69292684-69297725_11:69136401-69143129 distance:155439
chr11:69153811-69153962	11	69153812	69153962	ENSG00000110092	protein_coding	ENST00000227507	69641156	487269.000000	contact 11:69634263-69649011_11:69157216-69165820 distance:480119;contact 11:69634263-69649011_11:69151781-69157215 distance:487139
chr11:69153811-69153962	11	69153812	69153962	ENSG00000149716	protein_coding	ENST00000941637	69675347	521460.000000	contact 11:69671615-69676898_11:69148652-69149394 distance:525233;contact 11:69671615-69676898_11:69157216-69165820 distance:512738;contact 11:69671615-69676898_11:69151781-69157215 distance:519758;contact 11:69671615-69676898_11:69149395-69151780 distance:523669
chr11:69156691-69156842	11	69156692	69156842	ENSG00000110092	protein_coding	ENST00000227507	69641156	484389.000000	contact 11:69634263-69649011_11:69157216-69165820 distance:480119;contact 11:69634263-69649011_11:69151781-69157215 distance:487139
chr11:69156691-69156842	11	69156692	69156842	ENSG00000149716	protein_coding	ENST00000941637	69675347	518580.000000	contact 11:69671615-69676898_11:69149395-69151780 distance:523669;contact 11:69671615-69676898_11:69157216-69165820 distance:512738;contact 11:69671615-69676898_11:69151781-69157215 distance:519758
chr11:69157191-69157342	11	69157192	69157342	ENSG00000110092	protein_coding	ENST00000227507	69641156	483889.000000	contact 11:69634263-69649011_11:69151781-69157215 distance:487139;contact 11:69634263-69649011_11:69157216-69165820 distance:480119
chr11:69157191-69157342	11	69157192	69157342	ENSG00000149716	protein_coding	ENST00000941637	69675347	518080.000000	contact 11:69671615-69676898_11:69151781-69157215 distance:519758;contact 11:69671615-69676898_11:69157216-69165820 distance:512738
chr11:69166491-69166642	11	69166492	69166642	ENSG00000110092	protein_coding	ENST00000227507	69641156	474589.000000	contact 11:69634263-69649011_11:69157216-69165820 distance:480119;contact 11:69634263-69649011_11:69165821-69174910 distance:471272
chr11:69166491-69166642	11	69166492	69166642	ENSG00000149716	protein_coding	ENST00000941637	69675347	508780.000000	contact 11:69671615-69676898_11:69157216-69165820 distance:512738;contact 11:69671615-69676898_11:69165821-69174910 distance:503891
chr11:69166651-69166802	11	69166652	69166802	ENSG00000110092	protein_coding	ENST00000227507	69641156	474429.000000	contact 11:69634263-69649011_11:69157216-69165820 distance:480119;contact 11:69634263-69649011_11:69165821-69174910 distance:471272
chr11:69166651-69166802	11	69166652	69166802	ENSG00000149716	protein_coding	ENST00000941637	69675347	508620.000000	contact 11:69671615-69676898_11:69157216-69165820 distance:512738;contact 11:69671615-69676898_11:69165821-69174910 distance:503891
chr11:69168491-69168642	11	69168492	69168642	ENSG00000110092	protein_coding	ENST00000227507	69641156	472589.000000	contact 11:69634263-69649011_11:69157216-69165820 distance:480119;contact 11:69634263-69649011_11:69165821-69174910 distance:471272
chr11:69168491-69168642	11	69168492	69168642	ENSG00000149716	protein_coding	ENST00000941637	69675347	506780.000000	contact 11:69671615-69676898_11:69157216-69165820 distance:512738;contact 11:69671615-69676898_11:69165821-69174910 distance:503891
chr11:69172791-69172942	11	69172792	69172942	ENSG00000110092	protein_coding	ENST00000227507	69641156	468289.000000	contact 11:69634263-69649011_11:69165821-69174910 distance:471272;contact 11:69634263-69649011_11:69175084-69180527 distance:463832;contact 11:69634263-69649011_11:69174911-69175083 distance:466640
chr11:69172791-69172942	11	69172792	69172942	ENSG00000149716	protein_coding	ENST00000941637	69675347	502480.000000	contact 11:69671615-69676898_11:69165821-69174910 distance:503891;contact 11:69671615-69676898_11:69175084-69180527 distance:496451;contact 11:69671615-69676898_11:69174911-69175083 distance:499259
chr11:69174216-69174367	11	69174217	69174367	ENSG00000110092	protein_coding	ENST00000227507	69641156	466864.000000	contact 11:69634263-69649011_11:69165821-69174910 distance:471272;contact 11:69634263-69649011_11:69175084-69180527 distance:463832;contact 11:69634263-69649011_11:69174911-69175083 distance:466640
chr11:69174216-69174367	11	69174217	69174367	ENSG00000149716	protein_coding	ENST00000941637	69675347	501055.000000	contact 11:69671615-69676898_11:69165821-69174910 distance:503891;contact 11:69671615-69676898_11:69175084-69180527 distance:496451;contact 11:69671615-69676898_11:69174911-69175083 distance:499259
chr11:69174391-69174542	11	69174392	69174542	ENSG00000110092	protein_coding	ENST00000227507	69641156	466689.000000	contact 11:69634263-69649011_11:69165821-69174910 distance:471272;contact 11:69634263-69649011_11:69175084-69180527 distance:463832;contact 11:69634263-69649011_11:69174911-69175083 distance:466640
chr11:69174391-69174542	11	69174392	69174542	ENSG00000149716	protein_coding	ENST00000941637	69675347	500880.000000	contact 11:69671615-69676898_11:69165821-69174910 distance:503891;contact 11:69671615-69676898_11:69175084-69180527 distance:496451;contact 11:69671615-69676898_11:69174911-69175083 distance:499259
chr11:69210412-69210563	11	69210413	69210563	ENSG00000110092	protein_coding	ENST00000227507	69641156	430668.000000	contact 11:69634263-69649011_11:69197840-69222830 distance:431302
chr11:69210412-69210563	11	69210413	69210563	ENSG00000149716	protein_coding	ENST00000941637	69675347	464859.000000	contact 11:69671615-69676898_11:69197840-69222830 distance:463921
chr11:69212072-69212223	11	69212073	69212223	ENSG00000110092	protein_coding	ENST00000227507	69641156	429008.000000	contact 11:69634263-69649011_11:69197840-69222830 distance:431302
chr11:69212072-69212223	11	69212073	69212223	ENSG00000149716	protein_coding	ENST00000941637	69675347	463199.000000	contact 11:69671615-69676898_11:69197840-69222830 distance:463921
chr11:69215932-69216083	11	69215933	69216083	ENSG00000110092	protein_coding	ENST00000227507	69641156	425148.000000	contact 11:69634263-69649011_11:69197840-69222830 distance:431302
chr11:69215932-69216083	11	69215933	69216083	ENSG00000149716	protein_coding	ENST00000941637	69675347	459339.000000	contact 11:69671615-69676898_11:69197840-69222830 distance:463921
chr11:69216152-69216303	11	69216153	69216303	ENSG00000110092	protein_coding	ENST00000227507	69641156	424928.000000	contact 11:69634263-69649011_11:69197840-69222830 distance:431302
chr11:69216152-69216303	11	69216153	69216303	ENSG00000149716	protein_coding	ENST00000941637	69675347	459119.000000	contact 11:69671615-69676898_11:69197840-69222830 distance:463921
chr11:69240752-69240903	11	69240753	69240903	ENSG00000110092	protein_coding	ENST00000227507	69641156	400328.000000	contact 11:69634263-69649011_11:69233727-69235808 distance:406870;contact 11:69634263-69649011_11:69245019-69247576 distance:395340;contact 11:69634263-69649011_11:69244419-69245018 distance:396919;contact 11:69634263-69649011_11:69243923-69244418 distance:397467;contact 11:69634263-69649011_11:69235809-69243922 distance:401772
chr11:69240752-69240903	11	69240753	69240903	ENSG00000149716	protein_coding	ENST00000941637	69675347	434519.000000	contact 11:69671615-69676898_11:69233727-69235808 distance:439489;contact 11:69671615-69676898_11:69245019-69247576 distance:427959;contact 11:69671615-69676898_11:69244419-69245018 distance:429538;contact 11:69671615-69676898_11:69243923-69244418 distance:430086;contact 11:69671615-69676898_11:69235809-69243922 distance:434391
chr11:69242377-69242528	11	69242378	69242528	ENSG00000110092	protein_coding	ENST00000227507	69641156	398703.000000	contact 11:69634263-69649011_11:69235809-69243922 distance:401772;contact 11:69634263-69649011_11:69245019-69247576 distance:395340;contact 11:69634263-69649011_11:69244419-69245018 distance:396919;contact 11:69634263-69649011_11:69243923-69244418 distance:397467
chr11:69242377-69242528	11	69242378	69242528	ENSG00000149716	protein_coding	ENST00000941637	69675347	432894.000000	contact 11:69671615-69676898_11:69235809-69243922 distance:434391;contact 11:69671615-69676898_11:69245019-69247576 distance:427959;contact 11:69671615-69676898_11:69244419-69245018 distance:429538;contact 11:69671615-69676898_11:69243923-69244418 distance:430086
chr11:69249812-69249963	11	69249813	69249963	ENSG00000110092	protein_coding	ENST00000227507	69641156	391268.000000	contact 11:69634263-69649011_11:69244419-69245018 distance:396919;contact 11:69634263-69649011_11:69245019-69247576 distance:395340
chr11:69249812-69249963	11	69249813	69249963	ENSG00000149716	protein_coding	ENST00000941637	69675347	425459.000000	contact 11:69671615-69676898_11:69244419-69245018 distance:429538;contact 11:69671615-69676898_11:69247577-69257835 distance:421550;contact 11:69671615-69676898_11:69245019-69247576 distance:427959
chr11:69253072-69253223	11	69253073	69253223	ENSG00000149716	protein_coding	ENST00000941637	69675347	422199.000000	contact 11:69671615-69676898_11:69247577-69257835 distance:421550
chr11:69259192-69259343	11	69259193	69259343	ENSG00000149716	protein_coding	ENST00000941637	69675347	416079.000000	contact 11:69671615-69676898_11:69247577-69257835 distance:421550
chr11:69292472-69292623	11	69292473	69292623	ENSG00000110092	protein_coding	ENST00000227507	69641156	348608.000000	contact 11:69634263-69649011_11:69288719-69292683 distance:350936
chr11:69292472-69292623	11	69292473	69292623	ENSG00000149716	protein_coding	ENST00000941637	69675347	382799.000000	contact 11:69671615-69676898_11:69288719-69292683 distance:383555
chr11:69293312-69293463	11	69293313	69293463	ENSG00000110092	protein_coding	ENST00000227507	69641156	347768.000000	contact 11:69634263-69649011_11:69288719-69292683 distance:350936;contact 11:69634263-69649011_11:69297888-69307786 distance:338800;contact 11:69634263-69649011_11:69297726-69297887 distance:343831
chr11:69293312-69293463	11	69293313	69293463	ENSG00000149716	protein_coding	ENST00000941637	69675347	381959.000000	contact 11:69671615-69676898_11:69288719-69292683 distance:383555;contact 11:69671615-69676898_11:69297888-69307786 distance:371419;contact 11:69671615-69676898_11:69297726-69297887 distance:376450
chr11:69293312-69293463	11	69293313	69293463	ENSG00000162341	protein_coding	ENST00000897239	69048875	244513.000000	contact 11:69048672-69052225_11:69297726-69297887 distance:247358
chr11:69296537-69296688	11	69296538	69296688	ENSG00000110092	protein_coding	ENST00000227507	69641156	344543.000000	contact 11:69634263-69649011_11:69288719-69292683 distance:350936;contact 11:69634263-69649011_11:69297888-69307786 distance:338800;contact 11:69634263-69649011_11:69297726-69297887 distance:343831
chr11:69296537-69296688	11	69296538	69296688	ENSG00000149716	protein_coding	ENST00000941637	69675347	378734.000000	contact 11:69671615-69676898_11:69288719-69292683 distance:383555;contact 11:69671615-69676898_11:69297888-69307786 distance:371419;contact 11:69671615-69676898_11:69297726-69297887 distance:376450
chr11:69296537-69296688	11	69296538	69296688	ENSG00000162341	protein_coding	ENST00000897239	69048875	247738.000000	contact 11:69048672-69052225_11:69297726-69297887 distance:247358
chr11:69297152-69297303	11	69297153	69297303	ENSG00000110092	protein_coding	ENST00000227507	69641156	343928.000000	contact 11:69634263-69649011_11:69288719-69292683 distance:350936;contact 11:69634263-69649011_11:69297888-69307786 distance:338800;contact 11:69634263-69649011_11:69297726-69297887 distance:343831
chr11:69297152-69297303	11	69297153	69297303	ENSG00000149716	protein_coding	ENST00000941637	69675347	378119.000000	contact 11:69671615-69676898_11:69288719-69292683 distance:383555;contact 11:69671615-69676898_11:69297888-69307786 distance:371419;contact 11:69671615-69676898_11:69297726-69297887 distance:376450
chr11:69297152-69297303	11	69297153	69297303	ENSG00000162341	protein_coding	ENST00000897239	69048875	248353.000000	contact 11:69048672-69052225_11:69297726-69297887 distance:247358
chr11:69297332-69297483	11	69297333	69297483	ENSG00000110092	protein_coding	ENST00000227507	69641156	343748.000000	contact 11:69634263-69649011_11:69288719-69292683 distance:350936;contact 11:69634263-69649011_11:69297888-69307786 distance:338800;contact 11:69634263-69649011_11:69297726-69297887 distance:343831
chr11:69297332-69297483	11	69297333	69297483	ENSG00000149716	protein_coding	ENST00000941637	69675347	377939.000000	contact 11:69671615-69676898_11:69288719-69292683 distance:383555;contact 11:69671615-69676898_11:69297888-69307786 distance:371419;contact 11:69671615-69676898_11:69297726-69297887 distance:376450
chr11:69297332-69297483	11	69297333	69297483	ENSG00000162341	protein_coding	ENST00000897239	69048875	248533.000000	contact 11:69048672-69052225_11:69297726-69297887 distance:247358
chr11:69297492-69297643	11	69297493	69297643	ENSG00000110092	protein_coding	ENST00000227507	69641156	343588.000000	contact 11:69634263-69649011_11:69288719-69292683 distance:350936;contact 11:69634263-69649011_11:69297888-69307786 distance:338800;contact 11:69634263-69649011_11:69297726-69297887 distance:343831
chr11:69297492-69297643	11	69297493	69297643	ENSG00000149716	protein_coding	ENST00000941637	69675347	377779.000000	contact 11:69671615-69676898_11:69288719-69292683 distance:383555;contact 11:69671615-69676898_11:69297888-69307786 distance:371419;contact 11:69671615-69676898_11:69297726-69297887 distance:376450
chr11:69297492-69297643	11	69297493	69297643	ENSG00000162341	protein_coding	ENST00000897239	69048875	248693.000000	contact 11:69048672-69052225_11:69297726-69297887 distance:247358
chr11:69297812-69297963	11	69297813	69297963	ENSG00000110092	protein_coding	ENST00000227507	69641156	343268.000000	contact 11:69634263-69649011_11:69297726-69297887 distance:343831;contact 11:69634263-69649011_11:69297888-69307786 distance:338800
chr11:69297812-69297963	11	69297813	69297963	ENSG00000149716	protein_coding	ENST00000941637	69675347	377459.000000	contact 11:69671615-69676898_11:69297726-69297887 distance:376450;contact 11:69671615-69676898_11:69297888-69307786 distance:371419
chr11:69297812-69297963	11	69297813	69297963	ENSG00000162341	protein_coding	ENST00000897239	69048875	249013.000000	contact 11:69048672-69052225_11:69297726-69297887 distance:247358
chr11:69298032-69298183	11	69298033	69298183	ENSG00000110092	protein_coding	ENST00000227507	69641156	343048.000000	contact 11:69634263-69649011_11:69297726-69297887 distance:343831;contact 11:69634263-69649011_11:69297888-69307786 distance:338800
chr11:69298032-69298183	11	69298033	69298183	ENSG00000149716	protein_coding	ENST00000941637	69675347	377239.000000	contact 11:69671615-69676898_11:69297726-69297887 distance:376450;contact 11:69671615-69676898_11:69297888-69307786 distance:371419
chr11:69298032-69298183	11	69298033	69298183	ENSG00000162341	protein_coding	ENST00000897239	69048875	249233.000000	contact 11:69048672-69052225_11:69297726-69297887 distance:247358
chr11:69298512-69298663	11	69298513	69298663	ENSG00000110092	protein_coding	ENST00000227507	69641156	342568.000000	contact 11:69634263-69649011_11:69297726-69297887 distance:343831;contact 11:69634263-69649011_11:69297888-69307786 distance:338800
chr11:69298512-69298663	11	69298513	69298663	ENSG00000149716	protein_coding	ENST00000941637	69675347	376759.000000	contact 11:69671615-69676898_11:69297726-69297887 distance:376450;contact 11:69671615-69676898_11:69297888-69307786 distance:371419
chr11:69298512-69298663	11	69298513	69298663	ENSG00000162341	protein_coding	ENST00000897239	69048875	249713.000000	contact 11:69048672-69052225_11:69297726-69297887 distance:247358
chr11:69298692-69298843	11	69298693	69298843	ENSG00000110092	protein_coding	ENST00000227507	69641156	342388.000000	contact 11:69634263-69649011_11:69297726-69297887 distance:343831;contact 11:69634263-69649011_11:69297888-69307786 distance:338800
chr11:69298692-69298843	11	69298693	69298843	ENSG00000149716	protein_coding	ENST00000941637	69675347	376579.000000	contact 11:69671615-69676898_11:69297726-69297887 distance:376450;contact 11:69671615-69676898_11:69297888-69307786 distance:371419
chr11:69298692-69298843	11	69298693	69298843	ENSG00000162341	protein_coding	ENST00000897239	69048875	249893.000000	contact 11:69048672-69052225_11:69297726-69297887 distance:247358
chr11:69300112-69300263	11	69300113	69300263	ENSG00000110092	protein_coding	ENST00000227507	69641156	340968.000000	contact 11:69634263-69649011_11:69297726-69297887 distance:343831;contact 11:69634263-69649011_11:69297888-69307786 distance:338800
chr11:69300112-69300263	11	69300113	69300263	ENSG00000149716	protein_coding	ENST00000941637	69675347	375159.000000	contact 11:69671615-69676898_11:69297726-69297887 distance:376450;contact 11:69671615-69676898_11:69297888-69307786 distance:371419
chr11:69300112-69300263	11	69300113	69300263	ENSG00000162341	protein_coding	ENST00000897239	69048875	251313.000000	contact 11:69048672-69052225_11:69297726-69297887 distance:247358
chr11:69300312-69300463	11	69300313	69300463	ENSG00000110092	protein_coding	ENST00000227507	69641156	340768.000000	contact 11:69634263-69649011_11:69297726-69297887 distance:343831;contact 11:69634263-69649011_11:69297888-69307786 distance:338800
chr11:69300312-69300463	11	69300313	69300463	ENSG00000149716	protein_coding	ENST00000941637	69675347	374959.000000	contact 11:69671615-69676898_11:69297726-69297887 distance:376450;contact 11:69671615-69676898_11:69297888-69307786 distance:371419
chr11:69300312-69300463	11	69300313	69300463	ENSG00000162341	protein_coding	ENST00000897239	69048875	251513.000000	contact 11:69048672-69052225_11:69297726-69297887 distance:247358
chr11:69300492-69300643	11	69300493	69300643	ENSG00000110092	protein_coding	ENST00000227507	69641156	340588.000000	contact 11:69634263-69649011_11:69297726-69297887 distance:343831;contact 11:69634263-69649011_11:69297888-69307786 distance:338800
chr11:69300492-69300643	11	69300493	69300643	ENSG00000149716	protein_coding	ENST00000941637	69675347	374779.000000	contact 11:69671615-69676898_11:69297726-69297887 distance:376450;contact 11:69671615-69676898_11:69297888-69307786 distance:371419
chr11:69300492-69300643	11	69300493	69300643	ENSG00000162341	protein_coding	ENST00000897239	69048875	251693.000000	contact 11:69048672-69052225_11:69297726-69297887 distance:247358
chr11:69300657-69300808	11	69300658	69300808	ENSG00000110092	protein_coding	ENST00000227507	69641156	340423.000000	contact 11:69634263-69649011_11:69297726-69297887 distance:343831;contact 11:69634263-69649011_11:69297888-69307786 distance:338800
chr11:69300657-69300808	11	69300658	69300808	ENSG00000149716	protein_coding	ENST00000941637	69675347	374614.000000	contact 11:69671615-69676898_11:69297726-69297887 distance:376450;contact 11:69671615-69676898_11:69297888-69307786 distance:371419
chr11:69300657-69300808	11	69300658	69300808	ENSG00000162341	protein_coding	ENST00000897239	69048875	251858.000000	contact 11:69048672-69052225_11:69297726-69297887 distance:247358
chr11:69301252-69301403	11	69301253	69301403	ENSG00000110092	protein_coding	ENST00000227507	69641156	339828.000000	contact 11:69634263-69649011_11:69297726-69297887 distance:343831;contact 11:69634263-69649011_11:69297888-69307786 distance:338800
chr11:69301252-69301403	11	69301253	69301403	ENSG00000149716	protein_coding	ENST00000941637	69675347	374019.000000	contact 11:69671615-69676898_11:69297726-69297887 distance:376450;contact 11:69671615-69676898_11:69297888-69307786 distance:371419
chr11:69301252-69301403	11	69301253	69301403	ENSG00000162341	protein_coding	ENST00000897239	69048875	252453.000000	contact 11:69048672-69052225_11:69297726-69297887 distance:247358
chr11:69301457-69301608	11	69301458	69301608	ENSG00000110092	protein_coding	ENST00000227507	69641156	339623.000000	contact 11:69634263-69649011_11:69297726-69297887 distance:343831;contact 11:69634263-69649011_11:69297888-69307786 distance:338800
chr11:69301457-69301608	11	69301458	69301608	ENSG00000149716	protein_coding	ENST00000941637	69675347	373814.000000	contact 11:69671615-69676898_11:69297726-69297887 distance:376450;contact 11:69671615-69676898_11:69297888-69307786 distance:371419
chr11:69301457-69301608	11	69301458	69301608	ENSG00000162341	protein_coding	ENST00000897239	69048875	252658.000000	contact 11:69048672-69052225_11:69297726-69297887 distance:247358
chr11:69301752-69301903	11	69301753	69301903	ENSG00000110092	protein_coding	ENST00000227507	69641156	339328.000000	contact 11:69634263-69649011_11:69297726-69297887 distance:343831;contact 11:69634263-69649011_11:69297888-69307786 distance:338800
chr11:69301752-69301903	11	69301753	69301903	ENSG00000149716	protein_coding	ENST00000941637	69675347	373519.000000	contact 11:69671615-69676898_11:69297726-69297887 distance:376450;contact 11:69671615-69676898_11:69297888-69307786 distance:371419
chr11:69301752-69301903	11	69301753	69301903	ENSG00000162341	protein_coding	ENST00000897239	69048875	252953.000000	contact 11:69048672-69052225_11:69297726-69297887 distance:247358
chr11:69302032-69302183	11	69302033	69302183	ENSG00000110092	protein_coding	ENST00000227507	69641156	339048.000000	contact 11:69634263-69649011_11:69297726-69297887 distance:343831;contact 11:69634263-69649011_11:69297888-69307786 distance:338800
chr11:69302032-69302183	11	69302033	69302183	ENSG00000149716	protein_coding	ENST00000941637	69675347	373239.000000	contact 11:69671615-69676898_11:69297726-69297887 distance:376450;contact 11:69671615-69676898_11:69297888-69307786 distance:371419
chr11:69302032-69302183	11	69302033	69302183	ENSG00000162341	protein_coding	ENST00000897239	69048875	253233.000000	contact 11:69048672-69052225_11:69297726-69297887 distance:247358
chr11:69309852-69310003	11	69309853	69310003	ENSG00000110092	protein_coding	ENST00000227507	69641156	331228.000000	contact 11:69634263-69649011_11:69297888-69307786 distance:338800;contact 11:69634263-69649011_11:69312342-69315863 distance:327535;contact 11:69634263-69649011_11:69307787-69312341 distance:331573
chr11:69309852-69310003	11	69309853	69310003	ENSG00000149716	protein_coding	ENST00000941637	69675347	365419.000000	contact 11:69671615-69676898_11:69297888-69307786 distance:371419;contact 11:69671615-69676898_11:69312342-69315863 distance:360154;contact 11:69671615-69676898_11:69307787-69312341 distance:364192
chr11:69311272-69311423	11	69311273	69311423	ENSG00000110092	protein_coding	ENST00000227507	69641156	329808.000000	contact 11:69634263-69649011_11:69297888-69307786 distance:338800;contact 11:69634263-69649011_11:69315864-69318813 distance:324299;contact 11:69634263-69649011_11:69312342-69315863 distance:327535;contact 11:69634263-69649011_11:69307787-69312341 distance:331573
chr11:69311272-69311423	11	69311273	69311423	ENSG00000149716	protein_coding	ENST00000941637	69675347	363999.000000	contact 11:69671615-69676898_11:69297888-69307786 distance:371419;contact 11:69671615-69676898_11:69312342-69315863 distance:360154;contact 11:69671615-69676898_11:69307787-69312341 distance:364192
chr11:69312052-69312203	11	69312053	69312203	ENSG00000110092	protein_coding	ENST00000227507	69641156	329028.000000	contact 11:69634263-69649011_11:69297888-69307786 distance:338800;contact 11:69634263-69649011_11:69315864-69318813 distance:324299;contact 11:69634263-69649011_11:69312342-69315863 distance:327535;contact 11:69634263-69649011_11:69307787-69312341 distance:331573
chr11:69312052-69312203	11	69312053	69312203	ENSG00000149716	protein_coding	ENST00000941637	69675347	363219.000000	contact 11:69671615-69676898_11:69297888-69307786 distance:371419;contact 11:69671615-69676898_11:69312342-69315863 distance:360154;contact 11:69671615-69676898_11:69307787-69312341 distance:364192
chr11:69312217-69312368	11	69312218	69312368	ENSG00000110092	protein_coding	ENST00000227507	69641156	328863.000000	contact 11:69634263-69649011_11:69297888-69307786 distance:338800;contact 11:69634263-69649011_11:69315864-69318813 distance:324299;contact 11:69634263-69649011_11:69312342-69315863 distance:327535;contact 11:69634263-69649011_11:69307787-69312341 distance:331573
chr11:69312217-69312368	11	69312218	69312368	ENSG00000149716	protein_coding	ENST00000941637	69675347	363054.000000	contact 11:69671615-69676898_11:69297888-69307786 distance:371419;contact 11:69671615-69676898_11:69312342-69315863 distance:360154;contact 11:69671615-69676898_11:69307787-69312341 distance:364192
chr11:69313172-69313323	11	69313173	69313323	ENSG00000110092	protein_coding	ENST00000227507	69641156	327908.000000	contact 11:69634263-69649011_11:69307787-69312341 distance:331573;contact 11:69634263-69649011_11:69315864-69318813 distance:324299;contact 11:69634263-69649011_11:69312342-69315863 distance:327535
chr11:69313172-69313323	11	69313173	69313323	ENSG00000149716	protein_coding	ENST00000941637	69675347	362099.000000	contact 11:69671615-69676898_11:69307787-69312341 distance:364192;contact 11:69671615-69676898_11:69312342-69315863 distance:360154
chr11:69317572-69317723	11	69317573	69317723	ENSG00000110092	protein_coding	ENST00000227507	69641156	323508.000000	contact 11:69634263-69649011_11:69312342-69315863 distance:327535;contact 11:69634263-69649011_11:69319131-69321193 distance:321475;contact 11:69634263-69649011_11:69318814-69319130 distance:322665;contact 11:69634263-69649011_11:69315864-69318813 distance:324299
chr11:69317572-69317723	11	69317573	69317723	ENSG00000149716	protein_coding	ENST00000941637	69675347	357699.000000	contact 11:69671615-69676898_11:69312342-69315863 distance:360154;contact 11:69671615-69676898_11:69321243-69327805 distance:349732
chr11:69317872-69318023	11	69317873	69318023	ENSG00000110092	protein_coding	ENST00000227507	69641156	323208.000000	contact 11:69634263-69649011_11:69312342-69315863 distance:327535;contact 11:69634263-69649011_11:69319131-69321193 distance:321475;contact 11:69634263-69649011_11:69318814-69319130 distance:322665;contact 11:69634263-69649011_11:69315864-69318813 distance:324299
chr11:69317872-69318023	11	69317873	69318023	ENSG00000149716	protein_coding	ENST00000941637	69675347	357399.000000	contact 11:69671615-69676898_11:69312342-69315863 distance:360154;contact 11:69671615-69676898_11:69321243-69327805 distance:349732
chr11:69318032-69318183	11	69318033	69318183	ENSG00000110092	protein_coding	ENST00000227507	69641156	323048.000000	contact 11:69634263-69649011_11:69312342-69315863 distance:327535;contact 11:69634263-69649011_11:69319131-69321193 distance:321475;contact 11:69634263-69649011_11:69318814-69319130 distance:322665;contact 11:69634263-69649011_11:69315864-69318813 distance:324299
chr11:69318032-69318183	11	69318033	69318183	ENSG00000149716	protein_coding	ENST00000941637	69675347	357239.000000	contact 11:69671615-69676898_11:69312342-69315863 distance:360154;contact 11:69671615-69676898_11:69321243-69327805 distance:349732
chr11:69318192-69318343	11	69318193	69318343	ENSG00000110092	protein_coding	ENST00000227507	69641156	322888.000000	contact 11:69634263-69649011_11:69312342-69315863 distance:327535;contact 11:69634263-69649011_11:69319131-69321193 distance:321475;contact 11:69634263-69649011_11:69318814-69319130 distance:322665;contact 11:69634263-69649011_11:69315864-69318813 distance:324299
chr11:69318192-69318343	11	69318193	69318343	ENSG00000149716	protein_coding	ENST00000941637	69675347	357079.000000	contact 11:69671615-69676898_11:69312342-69315863 distance:360154;contact 11:69671615-69676898_11:69321243-69327805 distance:349732
chr11:69320472-69320623	11	69320473	69320623	ENSG00000110092	protein_coding	ENST00000227507	69641156	320608.000000	contact 11:69634263-69649011_11:69312342-69315863 distance:327535;contact 11:69634263-69649011_11:69319131-69321193 distance:321475;contact 11:69634263-69649011_11:69318814-69319130 distance:322665;contact 11:69634263-69649011_11:69315864-69318813 distance:324299
chr11:69320472-69320623	11	69320473	69320623	ENSG00000149716	protein_coding	ENST00000941637	69675347	354799.000000	contact 11:69671615-69676898_11:69312342-69315863 distance:360154;contact 11:69671615-69676898_11:69321243-69327805 distance:349732
chr11:69321352-69321502	11	69321353	69321502	ENSG00000110092	protein_coding	ENST00000227507	69641156	319728.500000	contact 11:69634263-69649011_11:69315864-69318813 distance:324299;contact 11:69634263-69649011_11:69319131-69321193 distance:321475;contact 11:69634263-69649011_11:69318814-69319130 distance:322665
chr11:69321352-69321502	11	69321353	69321502	ENSG00000149716	protein_coding	ENST00000941637	69675347	353919.500000	contact 11:69671615-69676898_11:69321243-69327805 distance:349732
chr11:69321611-69321762	11	69321612	69321762	ENSG00000110092	protein_coding	ENST00000227507	69641156	319469.000000	contact 11:69634263-69649011_11:69315864-69318813 distance:324299;contact 11:69634263-69649011_11:69319131-69321193 distance:321475;contact 11:69634263-69649011_11:69318814-69319130 distance:322665
chr11:69321611-69321762	11	69321612	69321762	ENSG00000149716	protein_coding	ENST00000941637	69675347	353660.000000	contact 11:69671615-69676898_11:69321243-69327805 distance:349732
chr11:69321951-69322102	11	69321952	69322102	ENSG00000110092	protein_coding	ENST00000227507	69641156	319129.000000	contact 11:69634263-69649011_11:69315864-69318813 distance:324299;contact 11:69634263-69649011_11:69319131-69321193 distance:321475;contact 11:69634263-69649011_11:69318814-69319130 distance:322665
chr11:69321951-69322102	11	69321952	69322102	ENSG00000149716	protein_coding	ENST00000941637	69675347	353320.000000	contact 11:69671615-69676898_11:69321243-69327805 distance:349732
chr11:69322131-69322282	11	69322132	69322282	ENSG00000110092	protein_coding	ENST00000227507	69641156	318949.000000	contact 11:69634263-69649011_11:69315864-69318813 distance:324299;contact 11:69634263-69649011_11:69319131-69321193 distance:321475;contact 11:69634263-69649011_11:69318814-69319130 distance:322665
chr11:69322131-69322282	11	69322132	69322282	ENSG00000149716	protein_coding	ENST00000941637	69675347	353140.000000	contact 11:69671615-69676898_11:69321243-69327805 distance:349732
chr11:69351551-69351702	11	69351552	69351702	ENSG00000149716	protein_coding	ENST00000941637	69675347	323720.000000	contact 11:69671615-69676898_11:69355739-69361113 distance:315830
chr11:69352291-69352442	11	69352292	69352442	ENSG00000149716	protein_coding	ENST00000941637	69675347	322980.000000	contact 11:69671615-69676898_11:69355739-69361113 distance:315830
chr11:69352616-69352767	11	69352617	69352767	ENSG00000149716	protein_coding	ENST00000941637	69675347	322655.000000	contact 11:69671615-69676898_11:69355739-69361113 distance:315830
chr11:69352851-69353002	11	69352852	69353002	ENSG00000149716	protein_coding	ENST00000941637	69675347	322420.000000	contact 11:69671615-69676898_11:69355739-69361113 distance:315830
chr11:69354291-69354442	11	69354292	69354442	ENSG00000149716	protein_coding	ENST00000941637	69675347	320980.000000	contact 11:69671615-69676898_11:69355739-69361113 distance:315830
chr11:69360231-69360382	11	69360232	69360382	ENSG00000149716	protein_coding	ENST00000941637	69675347	315040.000000	contact 11:69671615-69676898_11:69355739-69361113 distance:315830
chr11:69365011-69365162	11	69365012	69365162	ENSG00000110092	protein_coding	ENST00000227507	69641156	276069.000000	contact 11:69634263-69649011_11:69367458-69369700 distance:273058;contact 11:69634263-69649011_11:69366237-69367457 distance:274790
chr11:69365011-69365162	11	69365012	69365162	ENSG00000149716	protein_coding	ENST00000941637	69675347	310260.000000	contact 11:69671615-69676898_11:69355739-69361113 distance:315830
chr11:69367636-69367787	11	69367637	69367787	ENSG00000110092	protein_coding	ENST00000227507	69641156	273444.000000	contact 11:69634263-69649011_11:69366237-69367457 distance:274790;contact 11:69634263-69649011_11:69367458-69369700 distance:273058
chr11:69403631-69403782	11	69403632	69403782	ENSG00000172927	protein_coding	ENST00000953493	69294157	109550.000000	contact 11:69292684-69297725_11:69405407-69407825 distance:111412;contact 11:69292684-69297725_11:69407826-69421831 distance:119624
chr11:69411631-69411782	11	69411632	69411782	ENSG00000172927	protein_coding	ENST00000953493	69294157	117550.000000	contact 11:69292684-69297725_11:69405407-69407825 distance:111412;contact 11:69292684-69297725_11:69407826-69421831 distance:119624
chr11:69420336-69420487	11	69420337	69420487	ENSG00000172927	protein_coding	ENST00000953493	69294157	126255.000000	contact 11:69292684-69297725_11:69407826-69421831 distance:119624
chr11:69420631-69420782	11	69420632	69420782	ENSG00000172927	protein_coding	ENST00000953493	69294157	126550.000000	contact 11:69292684-69297725_11:69407826-69421831 distance:119624
chr11:69430691-69430842	11	69430692	69430842	ENSG00000172927	protein_coding	ENST00000953493	69294157	136610.000000	contact 11:69292684-69297725_11:69429615-69441100 distance:140153
chr11:6943288-6943439	11	6943289	6943439	ENSG00000183378	protein_coding	ENST00000533663	7706477	763113.000000	contact 11:7705704-7712383_11:6936996-6938929 distance:771081
chr11:69435751-69435902	11	69435752	69435902	ENSG00000172927	protein_coding	ENST00000953493	69294157	141670.000000	contact 11:69292684-69297725_11:69429615-69441100 distance:140153
chr11:69437036-69437187	11	69437037	69437187	ENSG00000110092	protein_coding	ENST00000227507	69641156	204044.000000	contact 11:69634263-69649011_11:69441101-69442570 distance:199802
chr11:69437036-69437187	11	69437037	69437187	ENSG00000172927	protein_coding	ENST00000953493	69294157	142955.000000	contact 11:69292684-69297725_11:69429615-69441100 distance:140153;contact 11:69292684-69297725_11:69441101-69442570 distance:146631
chr11:69437191-69437342	11	69437192	69437342	ENSG00000110092	protein_coding	ENST00000227507	69641156	203889.000000	contact 11:69634263-69649011_11:69441101-69442570 distance:199802
chr11:69437191-69437342	11	69437192	69437342	ENSG00000172927	protein_coding	ENST00000953493	69294157	143110.000000	contact 11:69292684-69297725_11:69429615-69441100 distance:140153;contact 11:69292684-69297725_11:69441101-69442570 distance:146631
chr11:69437351-69437502	11	69437352	69437502	ENSG00000110092	protein_coding	ENST00000227507	69641156	203729.000000	contact 11:69634263-69649011_11:69441101-69442570 distance:199802
chr11:69437351-69437502	11	69437352	69437502	ENSG00000172927	protein_coding	ENST00000953493	69294157	143270.000000	contact 11:69292684-69297725_11:69429615-69441100 distance:140153;contact 11:69292684-69297725_11:69441101-69442570 distance:146631
chr11:69442091-69442242	11	69442092	69442242	ENSG00000110092	protein_coding	ENST00000227507	69641156	198989.000000	contact 11:69634263-69649011_11:69441101-69442570 distance:199802
chr11:69442091-69442242	11	69442092	69442242	ENSG00000172927	protein_coding	ENST00000953493	69294157	148010.000000	contact 11:69292684-69297725_11:69429615-69441100 distance:140153;contact 11:69292684-69297725_11:69441101-69442570 distance:146631
chr11:69442271-69442422	11	69442272	69442422	ENSG00000110092	protein_coding	ENST00000227507	69641156	198809.000000	contact 11:69634263-69649011_11:69441101-69442570 distance:199802
chr11:69442271-69442422	11	69442272	69442422	ENSG00000172927	protein_coding	ENST00000953493	69294157	148190.000000	contact 11:69292684-69297725_11:69429615-69441100 distance:140153;contact 11:69292684-69297725_11:69441101-69442570 distance:146631
chr11:69442571-69442722	11	69442572	69442722	ENSG00000110092	protein_coding	ENST00000227507	69641156	198509.000000	contact 11:69634263-69649011_11:69441101-69442570 distance:199802
chr11:69442571-69442722	11	69442572	69442722	ENSG00000172927	protein_coding	ENST00000953493	69294157	148490.000000	contact 11:69292684-69297725_11:69429615-69441100 distance:140153;contact 11:69292684-69297725_11:69441101-69442570 distance:146631
chr11:69442731-69442882	11	69442732	69442882	ENSG00000110092	protein_coding	ENST00000227507	69641156	198349.000000	contact 11:69634263-69649011_11:69441101-69442570 distance:199802
chr11:69442731-69442882	11	69442732	69442882	ENSG00000172927	protein_coding	ENST00000953493	69294157	148650.000000	contact 11:69292684-69297725_11:69429615-69441100 distance:140153;contact 11:69292684-69297725_11:69441101-69442570 distance:146631
chr11:69442931-69443082	11	69442932	69443082	ENSG00000110092	protein_coding	ENST00000227507	69641156	198149.000000	contact 11:69634263-69649011_11:69441101-69442570 distance:199802
chr11:69442931-69443082	11	69442932	69443082	ENSG00000172927	protein_coding	ENST00000953493	69294157	148850.000000	contact 11:69292684-69297725_11:69429615-69441100 distance:140153;contact 11:69292684-69297725_11:69441101-69442570 distance:146631
chr11:69443096-69443247	11	69443097	69443247	ENSG00000110092	protein_coding	ENST00000227507	69641156	197984.000000	contact 11:69634263-69649011_11:69441101-69442570 distance:199802
chr11:69443096-69443247	11	69443097	69443247	ENSG00000172927	protein_coding	ENST00000953493	69294157	149015.000000	contact 11:69292684-69297725_11:69429615-69441100 distance:140153;contact 11:69292684-69297725_11:69441101-69442570 distance:146631
chr11:69443731-69443882	11	69443732	69443882	ENSG00000110092	protein_coding	ENST00000227507	69641156	197349.000000	contact 11:69634263-69649011_11:69441101-69442570 distance:199802
chr11:69443731-69443882	11	69443732	69443882	ENSG00000172927	protein_coding	ENST00000953493	69294157	149650.000000	contact 11:69292684-69297725_11:69429615-69441100 distance:140153;contact 11:69292684-69297725_11:69441101-69442570 distance:146631
chr11:69444171-69444322	11	69444172	69444322	ENSG00000110092	protein_coding	ENST00000227507	69641156	196909.000000	contact 11:69634263-69649011_11:69441101-69442570 distance:199802
chr11:69444171-69444322	11	69444172	69444322	ENSG00000172927	protein_coding	ENST00000953493	69294157	150090.000000	contact 11:69292684-69297725_11:69429615-69441100 distance:140153;contact 11:69292684-69297725_11:69441101-69442570 distance:146631
chr11:69444911-69445062	11	69444912	69445062	ENSG00000110092	protein_coding	ENST00000227507	69641156	196169.000000	contact 11:69634263-69649011_11:69441101-69442570 distance:199802
chr11:69444911-69445062	11	69444912	69445062	ENSG00000172927	protein_coding	ENST00000953493	69294157	150830.000000	contact 11:69292684-69297725_11:69429615-69441100 distance:140153;contact 11:69292684-69297725_11:69441101-69442570 distance:146631
chr11:69450711-69450862	11	69450712	69450862	ENSG00000172927	protein_coding	ENST00000953493	69294157	156630.000000	contact 11:69292684-69297725_11:69455553-69455999 distance:160572
chr11:69460631-69460782	11	69460632	69460782	ENSG00000172927	protein_coding	ENST00000953493	69294157	166550.000000	contact 11:69292684-69297725_11:69455553-69455999 distance:160572;contact 11:69292684-69297725_11:69456000-69456859 distance:161225
chr11:69463391-69463542	11	69463392	69463542	ENSG00000110092	protein_coding	ENST00000227507	69641156	177689.000000	contact 11:69634263-69649011_11:69465863-69466091 distance:175660
chr11:69463391-69463542	11	69463392	69463542	ENSG00000172927	protein_coding	ENST00000953493	69294157	169310.000000	contact 11:69292684-69297725_11:69466092-69466448 distance:171066
chr11:69463591-69463742	11	69463592	69463742	ENSG00000110092	protein_coding	ENST00000227507	69641156	177489.000000	contact 11:69634263-69649011_11:69465863-69466091 distance:175660
chr11:69463591-69463742	11	69463592	69463742	ENSG00000172927	protein_coding	ENST00000953493	69294157	169510.000000	contact 11:69292684-69297725_11:69466092-69466448 distance:171066
chr11:69509111-69509262	11	69509112	69509262	ENSG00000172927	protein_coding	ENST00000953493	69294157	215030.000000	contact 11:69292684-69297725_11:69503487-69508042 distance:210560
chr11:69510611-69510762	11	69510612	69510762	ENSG00000172927	protein_coding	ENST00000953493	69294157	216530.000000	contact 11:69292684-69297725_11:69503487-69508042 distance:210560
chr11:69511711-69511862	11	69511712	69511862	ENSG00000172927	protein_coding	ENST00000953493	69294157	217630.000000	contact 11:69292684-69297725_11:69503487-69508042 distance:210560;contact 11:69292684-69297725_11:69516592-69517777 distance:221980
chr11:69516651-69516802	11	69516652	69516802	ENSG00000172927	protein_coding	ENST00000953493	69294157	222570.000000	contact 11:69292684-69297725_11:69516592-69517777 distance:221980
chr11:69518231-69518382	11	69518232	69518382	ENSG00000172927	protein_coding	ENST00000953493	69294157	224150.000000	contact 11:69292684-69297725_11:69516592-69517777 distance:221980
chr11:69518671-69518822	11	69518672	69518822	ENSG00000172927	protein_coding	ENST00000953493	69294157	224590.000000	contact 11:69292684-69297725_11:69516592-69517777 distance:221980
chr11:69520291-69520442	11	69520292	69520442	ENSG00000172927	protein_coding	ENST00000953493	69294157	226210.000000	contact 11:69292684-69297725_11:69516592-69517777 distance:221980
chr11:69540231-69540382	11	69540232	69540382	ENSG00000172927	protein_coding	ENST00000953493	69294157	246150.000000	contact 11:69292684-69297725_11:69533963-69535276 distance:239415
chr11:69554971-69555122	11	69554972	69555122	ENSG00000162341	protein_coding	ENST00000897239	69048875	506172.000000	contact 11:69048672-69052225_11:69557337-69558345 distance:507393
chr11:69554971-69555122	11	69554972	69555122	ENSG00000172927	protein_coding	ENST00000953493	69294157	260890.000000	contact 11:69292684-69297725_11:69557337-69558345 distance:262637
chr11:69598231-69598382	11	69598232	69598382	ENSG00000172927	protein_coding	ENST00000953493	69294157	304150.000000	contact 11:69292684-69297725_11:69593728-69594683 distance:299001;contact 11:69292684-69297725_11:69599169-69619537 distance:314149;contact 11:69292684-69297725_11:69598823-69599168 distance:303791;contact 11:69292684-69297725_11:69594684-69598822 distance:301549
chr11:69598231-69598382	11	69598232	69598382	ENSG00000172935	protein_coding	ENST00000885483	69011119	587188.000000	contact 11:69010895-69021402_11:69599169-69619537 distance:593205
chr11:69599611-69599762	11	69599612	69599762	ENSG00000172927	protein_coding	ENST00000953493	69294157	305530.000000	contact 11:69292684-69297725_11:69593728-69594683 distance:299001;contact 11:69292684-69297725_11:69599169-69619537 distance:314149;contact 11:69292684-69297725_11:69598823-69599168 distance:303791;contact 11:69292684-69297725_11:69594684-69598822 distance:301549
chr11:69599611-69599762	11	69599612	69599762	ENSG00000172935	protein_coding	ENST00000885483	69011119	588568.000000	contact 11:69010895-69021402_11:69599169-69619537 distance:593205
chr11:69599796-69599947	11	69599797	69599947	ENSG00000172927	protein_coding	ENST00000953493	69294157	305715.000000	contact 11:69292684-69297725_11:69594684-69598822 distance:301549;contact 11:69292684-69297725_11:69599169-69619537 distance:314149;contact 11:69292684-69297725_11:69598823-69599168 distance:303791
chr11:69599796-69599947	11	69599797	69599947	ENSG00000172935	protein_coding	ENST00000885483	69011119	588753.000000	contact 11:69010895-69021402_11:69599169-69619537 distance:593205
chr11:69609471-69609622	11	69609472	69609622	ENSG00000172927	protein_coding	ENST00000953493	69294157	315390.000000	contact 11:69292684-69297725_11:69599169-69619537 distance:314149
chr11:69609471-69609622	11	69609472	69609622	ENSG00000172935	protein_coding	ENST00000885483	69011119	598428.000000	contact 11:69010895-69021402_11:69599169-69619537 distance:593205
chr11:6962788-6962939	11	6962789	6962939	ENSG00000183378	protein_coding	ENST00000533663	7706477	743613.000000	contact 11:7705704-7712383_11:6958413-6962096 distance:748789;contact 11:7705704-7712383_11:6962097-6962826 distance:746582
chr11:69630131-69630282	11	69630132	69630282	ENSG00000162341	protein_coding	ENST00000897239	69048875	581332.000000	contact 11:69048672-69052225_11:69628064-69634262 distance:580715
chr11:69630131-69630282	11	69630132	69630282	ENSG00000172927	protein_coding	ENST00000953493	69294157	336050.000000	contact 11:69292684-69297725_11:69621100-69628063 distance:329377;contact 11:69292684-69297725_11:69628064-69634262 distance:335959
chr11:69636316-69636467	11	69636317	69636467	ENSG00000162341	protein_coding	ENST00000897239	69048875	587517.000000	contact 11:69048672-69052225_11:69628064-69634262 distance:580715
chr11:69636316-69636467	11	69636317	69636467	ENSG00000172927	protein_coding	ENST00000953493	69294157	342235.000000	contact 11:69292684-69297725_11:69628064-69634262 distance:335959
chr11:69636611-69636762	11	69636612	69636762	ENSG00000162341	protein_coding	ENST00000897239	69048875	587812.000000	contact 11:69048672-69052225_11:69628064-69634262 distance:580715
chr11:69636611-69636762	11	69636612	69636762	ENSG00000172927	protein_coding	ENST00000953493	69294157	342530.000000	contact 11:69292684-69297725_11:69628064-69634262 distance:335959
chr11:69636776-69636927	11	69636777	69636927	ENSG00000162341	protein_coding	ENST00000897239	69048875	587977.000000	contact 11:69048672-69052225_11:69628064-69634262 distance:580715
chr11:69636776-69636927	11	69636777	69636927	ENSG00000172927	protein_coding	ENST00000953493	69294157	342695.000000	contact 11:69292684-69297725_11:69628064-69634262 distance:335959
chr11:69637031-69637182	11	69637032	69637182	ENSG00000162341	protein_coding	ENST00000897239	69048875	588232.000000	contact 11:69048672-69052225_11:69628064-69634262 distance:580715
chr11:69637031-69637182	11	69637032	69637182	ENSG00000172927	protein_coding	ENST00000953493	69294157	342950.000000	contact 11:69292684-69297725_11:69628064-69634262 distance:335959
chr11:69638111-69638262	11	69638112	69638262	ENSG00000162341	protein_coding	ENST00000897239	69048875	589312.000000	contact 11:69048672-69052225_11:69628064-69634262 distance:580715
chr11:69638111-69638262	11	69638112	69638262	ENSG00000172927	protein_coding	ENST00000953493	69294157	344030.000000	contact 11:69292684-69297725_11:69628064-69634262 distance:335959
chr11:69638271-69638422	11	69638272	69638422	ENSG00000162341	protein_coding	ENST00000897239	69048875	589472.000000	contact 11:69048672-69052225_11:69628064-69634262 distance:580715
chr11:69638271-69638422	11	69638272	69638422	ENSG00000172927	protein_coding	ENST00000953493	69294157	344190.000000	contact 11:69292684-69297725_11:69628064-69634262 distance:335959
chr11:69638431-69638582	11	69638432	69638582	ENSG00000162341	protein_coding	ENST00000897239	69048875	589632.000000	contact 11:69048672-69052225_11:69628064-69634262 distance:580715
chr11:69638431-69638582	11	69638432	69638582	ENSG00000172927	protein_coding	ENST00000953493	69294157	344350.000000	contact 11:69292684-69297725_11:69628064-69634262 distance:335959
chr11:69638651-69638802	11	69638652	69638802	ENSG00000162341	protein_coding	ENST00000897239	69048875	589852.000000	contact 11:69048672-69052225_11:69628064-69634262 distance:580715
chr11:69638651-69638802	11	69638652	69638802	ENSG00000172927	protein_coding	ENST00000953493	69294157	344570.000000	contact 11:69292684-69297725_11:69628064-69634262 distance:335959
chr11:69638816-69638967	11	69638817	69638967	ENSG00000162341	protein_coding	ENST00000897239	69048875	590017.000000	contact 11:69048672-69052225_11:69628064-69634262 distance:580715
chr11:69638816-69638967	11	69638817	69638967	ENSG00000172927	protein_coding	ENST00000953493	69294157	344735.000000	contact 11:69292684-69297725_11:69628064-69634262 distance:335959
chr11:69639111-69639262	11	69639112	69639262	ENSG00000162341	protein_coding	ENST00000897239	69048875	590312.000000	contact 11:69048672-69052225_11:69628064-69634262 distance:580715
chr11:69639111-69639262	11	69639112	69639262	ENSG00000172927	protein_coding	ENST00000953493	69294157	345030.000000	contact 11:69292684-69297725_11:69628064-69634262 distance:335959
chr11:69643951-69644102	11	69643952	69644102	ENSG00000132740	protein_coding	ENST00000255078	68903891	740136.000000	contact 11:68899270-68904287_11:69649012-69651391 distance:748423
chr11:69643951-69644102	11	69643952	69644102	ENSG00000162341	protein_coding	ENST00000897239	69048875	595152.000000	contact 11:69048672-69052225_11:69649012-69651391 distance:599753
chr11:69643951-69644102	11	69643952	69644102	ENSG00000172927	protein_coding	ENST00000953493	69294157	349870.000000	contact 11:69292684-69297725_11:69649012-69651391 distance:354997
chr11:69643951-69644102	11	69643952	69644102	ENSG00000172935	protein_coding	ENST00000885483	69011119	632908.000000	contact 11:69010895-69021402_11:69649012-69651391 distance:634053
chr11:69643951-69644102	11	69643952	69644102	ENSG00000172938	protein_coding	ENST00000309106	68980986	663041.000000	contact 11:68979683-68994626_11:69649012-69651391 distance:663047
chr11:69643951-69644102	11	69643952	69644102	ENSG00000197345	protein_coding	ENST00000567045	68903778	740249.000000	contact 11:68899270-68904287_11:69649012-69651391 distance:748423
chr11:69644231-69644382	11	69644232	69644382	ENSG00000132740	protein_coding	ENST00000255078	68903891	740416.000000	contact 11:68899270-68904287_11:69649012-69651391 distance:748423
chr11:69644231-69644382	11	69644232	69644382	ENSG00000162341	protein_coding	ENST00000897239	69048875	595432.000000	contact 11:69048672-69052225_11:69649012-69651391 distance:599753
chr11:69644231-69644382	11	69644232	69644382	ENSG00000172927	protein_coding	ENST00000953493	69294157	350150.000000	contact 11:69292684-69297725_11:69649012-69651391 distance:354997
chr11:69644231-69644382	11	69644232	69644382	ENSG00000172935	protein_coding	ENST00000885483	69011119	633188.000000	contact 11:69010895-69021402_11:69649012-69651391 distance:634053
chr11:69644231-69644382	11	69644232	69644382	ENSG00000172938	protein_coding	ENST00000309106	68980986	663321.000000	contact 11:68979683-68994626_11:69649012-69651391 distance:663047
chr11:69644231-69644382	11	69644232	69644382	ENSG00000197345	protein_coding	ENST00000567045	68903778	740529.000000	contact 11:68899270-68904287_11:69649012-69651391 distance:748423
chr11:69644391-69644542	11	69644392	69644542	ENSG00000132740	protein_coding	ENST00000255078	68903891	740576.000000	contact 11:68899270-68904287_11:69649012-69651391 distance:748423
chr11:69644391-69644542	11	69644392	69644542	ENSG00000162341	protein_coding	ENST00000897239	69048875	595592.000000	contact 11:69048672-69052225_11:69649012-69651391 distance:599753
chr11:69644391-69644542	11	69644392	69644542	ENSG00000172927	protein_coding	ENST00000953493	69294157	350310.000000	contact 11:69292684-69297725_11:69649012-69651391 distance:354997
chr11:69644391-69644542	11	69644392	69644542	ENSG00000172935	protein_coding	ENST00000885483	69011119	633348.000000	contact 11:69010895-69021402_11:69649012-69651391 distance:634053
chr11:69644391-69644542	11	69644392	69644542	ENSG00000172938	protein_coding	ENST00000309106	68980986	663481.000000	contact 11:68979683-68994626_11:69649012-69651391 distance:663047
chr11:69644391-69644542	11	69644392	69644542	ENSG00000197345	protein_coding	ENST00000567045	68903778	740689.000000	contact 11:68899270-68904287_11:69649012-69651391 distance:748423
chr11:69644676-69644827	11	69644677	69644827	ENSG00000132740	protein_coding	ENST00000255078	68903891	740861.000000	contact 11:68899270-68904287_11:69649012-69651391 distance:748423
chr11:69644676-69644827	11	69644677	69644827	ENSG00000162341	protein_coding	ENST00000897239	69048875	595877.000000	contact 11:69048672-69052225_11:69649012-69651391 distance:599753
chr11:69644676-69644827	11	69644677	69644827	ENSG00000172927	protein_coding	ENST00000953493	69294157	350595.000000	contact 11:69292684-69297725_11:69649012-69651391 distance:354997
chr11:69644676-69644827	11	69644677	69644827	ENSG00000172935	protein_coding	ENST00000885483	69011119	633633.000000	contact 11:69010895-69021402_11:69649012-69651391 distance:634053
chr11:69644676-69644827	11	69644677	69644827	ENSG00000172938	protein_coding	ENST00000309106	68980986	663766.000000	contact 11:68979683-68994626_11:69649012-69651391 distance:663047
chr11:69644676-69644827	11	69644677	69644827	ENSG00000197345	protein_coding	ENST00000567045	68903778	740974.000000	contact 11:68899270-68904287_11:69649012-69651391 distance:748423
chr11:69646811-69646962	11	69646812	69646962	ENSG00000069482	protein_coding	ENST00000933455	68684544	962343.000000	contact 11:68672812-68685819_11:69651392-69658985 distance:975873
chr11:69646811-69646962	11	69646812	69646962	ENSG00000132740	protein_coding	ENST00000255078	68903891	742996.000000	contact 11:68899270-68904287_11:69649012-69651391 distance:748423;contact 11:68899270-68904287_11:69651392-69658985 distance:753410
chr11:69646811-69646962	11	69646812	69646962	ENSG00000162341	protein_coding	ENST00000897239	69048875	598012.000000	contact 11:69048672-69052225_11:69649012-69651391 distance:599753;contact 11:69048672-69052225_11:69651392-69658985 distance:604740
chr11:69646811-69646962	11	69646812	69646962	ENSG00000172927	protein_coding	ENST00000953493	69294157	352730.000000	contact 11:69292684-69297725_11:69649012-69651391 distance:354997;contact 11:69292684-69297725_11:69651392-69658985 distance:359984
chr11:69646811-69646962	11	69646812	69646962	ENSG00000172935	protein_coding	ENST00000885483	69011119	635768.000000	contact 11:69010895-69021402_11:69649012-69651391 distance:634053;contact 11:69010895-69021402_11:69651392-69658985 distance:639040
chr11:69646811-69646962	11	69646812	69646962	ENSG00000172938	protein_coding	ENST00000309106	68980986	665901.000000	contact 11:68979683-68994626_11:69649012-69651391 distance:663047;contact 11:68979683-68994626_11:69651392-69658985 distance:668034
chr11:69646811-69646962	11	69646812	69646962	ENSG00000197345	protein_coding	ENST00000567045	68903778	743109.000000	contact 11:68899270-68904287_11:69649012-69651391 distance:748423;contact 11:68899270-68904287_11:69651392-69658985 distance:753410
chr11:69650131-69650282	11	69650132	69650282	ENSG00000069482	protein_coding	ENST00000933455	68684544	965663.000000	contact 11:68672812-68685819_11:69651392-69658985 distance:975873
chr11:69650131-69650282	11	69650132	69650282	ENSG00000132740	protein_coding	ENST00000255078	68903891	746316.000000	contact 11:68899270-68904287_11:69649012-69651391 distance:748423;contact 11:68899270-68904287_11:69651392-69658985 distance:753410
chr11:69650131-69650282	11	69650132	69650282	ENSG00000162341	protein_coding	ENST00000897239	69048875	601332.000000	contact 11:69048672-69052225_11:69649012-69651391 distance:599753;contact 11:69048672-69052225_11:69651392-69658985 distance:604740
chr11:69650131-69650282	11	69650132	69650282	ENSG00000172927	protein_coding	ENST00000953493	69294157	356050.000000	contact 11:69292684-69297725_11:69649012-69651391 distance:354997;contact 11:69292684-69297725_11:69651392-69658985 distance:359984
chr11:69650131-69650282	11	69650132	69650282	ENSG00000172935	protein_coding	ENST00000885483	69011119	639088.000000	contact 11:69010895-69021402_11:69649012-69651391 distance:634053;contact 11:69010895-69021402_11:69651392-69658985 distance:639040
chr11:69650131-69650282	11	69650132	69650282	ENSG00000172938	protein_coding	ENST00000309106	68980986	669221.000000	contact 11:68979683-68994626_11:69649012-69651391 distance:663047;contact 11:68979683-68994626_11:69651392-69658985 distance:668034
chr11:69650131-69650282	11	69650132	69650282	ENSG00000197345	protein_coding	ENST00000567045	68903778	746429.000000	contact 11:68899270-68904287_11:69649012-69651391 distance:748423;contact 11:68899270-68904287_11:69651392-69658985 distance:753410
chr11:69654176-69654327	11	69654177	69654327	ENSG00000069482	protein_coding	ENST00000933455	68684544	969708.000000	contact 11:68672812-68685819_11:69658986-69659165 distance:979760;contact 11:68672812-68685819_11:69651392-69658985 distance:975873
chr11:69654176-69654327	11	69654177	69654327	ENSG00000132740	protein_coding	ENST00000255078	68903891	750361.000000	contact 11:68899270-68904287_11:69649012-69651391 distance:748423;contact 11:68899270-68904287_11:69659166-69662675 distance:759142;contact 11:68899270-68904287_11:69658986-69659165 distance:757297;contact 11:68899270-68904287_11:69651392-69658985 distance:753410
chr11:69654176-69654327	11	69654177	69654327	ENSG00000132749	protein_coding	ENST00000443940	68751467	902785.000000	contact 11:68739551-68756285_11:69658986-69659165 distance:911157
chr11:69654176-69654327	11	69654177	69654327	ENSG00000162341	protein_coding	ENST00000897239	69048875	605377.000000	contact 11:69048672-69052225_11:69649012-69651391 distance:599753;contact 11:69048672-69052225_11:69659166-69662675 distance:610472;contact 11:69048672-69052225_11:69658986-69659165 distance:608627;contact 11:69048672-69052225_11:69651392-69658985 distance:604740
chr11:69654176-69654327	11	69654177	69654327	ENSG00000172927	protein_coding	ENST00000953493	69294157	360095.000000	contact 11:69292684-69297725_11:69649012-69651391 distance:354997;contact 11:69292684-69297725_11:69659166-69662675 distance:365716;contact 11:69292684-69297725_11:69658986-69659165 distance:363871;contact 11:69292684-69297725_11:69651392-69658985 distance:359984
chr11:69654176-69654327	11	69654177	69654327	ENSG00000172935	protein_coding	ENST00000885483	69011119	643133.000000	contact 11:69010895-69021402_11:69649012-69651391 distance:634053;contact 11:69010895-69021402_11:69659166-69662675 distance:644772;contact 11:69010895-69021402_11:69658986-69659165 distance:642927;contact 11:69010895-69021402_11:69651392-69658985 distance:639040
chr11:69654176-69654327	11	69654177	69654327	ENSG00000172938	protein_coding	ENST00000309106	68980986	673266.000000	contact 11:68979683-68994626_11:69649012-69651391 distance:663047;contact 11:68979683-68994626_11:69658986-69659165 distance:671921;contact 11:68979683-68994626_11:69651392-69658985 distance:668034
chr11:69654176-69654327	11	69654177	69654327	ENSG00000197345	protein_coding	ENST00000567045	68903778	750474.000000	contact 11:68899270-68904287_11:69649012-69651391 distance:748423;contact 11:68899270-68904287_11:69659166-69662675 distance:759142;contact 11:68899270-68904287_11:69658986-69659165 distance:757297;contact 11:68899270-68904287_11:69651392-69658985 distance:753410
chr11:69654411-69654562	11	69654412	69654562	ENSG00000069482	protein_coding	ENST00000933455	68684544	969943.000000	contact 11:68672812-68685819_11:69658986-69659165 distance:979760;contact 11:68672812-68685819_11:69651392-69658985 distance:975873
chr11:69654411-69654562	11	69654412	69654562	ENSG00000132740	protein_coding	ENST00000255078	68903891	750596.000000	contact 11:68899270-68904287_11:69649012-69651391 distance:748423;contact 11:68899270-68904287_11:69659166-69662675 distance:759142;contact 11:68899270-68904287_11:69658986-69659165 distance:757297;contact 11:68899270-68904287_11:69651392-69658985 distance:753410
chr11:69654411-69654562	11	69654412	69654562	ENSG00000132749	protein_coding	ENST00000443940	68751467	903020.000000	contact 11:68739551-68756285_11:69658986-69659165 distance:911157
chr11:69654411-69654562	11	69654412	69654562	ENSG00000162341	protein_coding	ENST00000897239	69048875	605612.000000	contact 11:69048672-69052225_11:69649012-69651391 distance:599753;contact 11:69048672-69052225_11:69659166-69662675 distance:610472;contact 11:69048672-69052225_11:69658986-69659165 distance:608627;contact 11:69048672-69052225_11:69651392-69658985 distance:604740
chr11:69654411-69654562	11	69654412	69654562	ENSG00000172927	protein_coding	ENST00000953493	69294157	360330.000000	contact 11:69292684-69297725_11:69649012-69651391 distance:354997;contact 11:69292684-69297725_11:69659166-69662675 distance:365716;contact 11:69292684-69297725_11:69658986-69659165 distance:363871;contact 11:69292684-69297725_11:69651392-69658985 distance:359984
chr11:69654411-69654562	11	69654412	69654562	ENSG00000172935	protein_coding	ENST00000885483	69011119	643368.000000	contact 11:69010895-69021402_11:69649012-69651391 distance:634053;contact 11:69010895-69021402_11:69659166-69662675 distance:644772;contact 11:69010895-69021402_11:69658986-69659165 distance:642927;contact 11:69010895-69021402_11:69651392-69658985 distance:639040
chr11:69654411-69654562	11	69654412	69654562	ENSG00000172938	protein_coding	ENST00000309106	68980986	673501.000000	contact 11:68979683-68994626_11:69649012-69651391 distance:663047;contact 11:68979683-68994626_11:69658986-69659165 distance:671921;contact 11:68979683-68994626_11:69651392-69658985 distance:668034
chr11:69654411-69654562	11	69654412	69654562	ENSG00000197345	protein_coding	ENST00000567045	68903778	750709.000000	contact 11:68899270-68904287_11:69649012-69651391 distance:748423;contact 11:68899270-68904287_11:69659166-69662675 distance:759142;contact 11:68899270-68904287_11:69658986-69659165 distance:757297;contact 11:68899270-68904287_11:69651392-69658985 distance:753410
chr11:69654711-69654862	11	69654712	69654862	ENSG00000069482	protein_coding	ENST00000933455	68684544	970243.000000	contact 11:68672812-68685819_11:69658986-69659165 distance:979760;contact 11:68672812-68685819_11:69651392-69658985 distance:975873
chr11:69654711-69654862	11	69654712	69654862	ENSG00000132740	protein_coding	ENST00000255078	68903891	750896.000000	contact 11:68899270-68904287_11:69649012-69651391 distance:748423;contact 11:68899270-68904287_11:69659166-69662675 distance:759142;contact 11:68899270-68904287_11:69658986-69659165 distance:757297;contact 11:68899270-68904287_11:69651392-69658985 distance:753410
chr11:69654711-69654862	11	69654712	69654862	ENSG00000132749	protein_coding	ENST00000443940	68751467	903320.000000	contact 11:68739551-68756285_11:69658986-69659165 distance:911157
chr11:69654711-69654862	11	69654712	69654862	ENSG00000162341	protein_coding	ENST00000897239	69048875	605912.000000	contact 11:69048672-69052225_11:69649012-69651391 distance:599753;contact 11:69048672-69052225_11:69659166-69662675 distance:610472;contact 11:69048672-69052225_11:69658986-69659165 distance:608627;contact 11:69048672-69052225_11:69651392-69658985 distance:604740
chr11:69654711-69654862	11	69654712	69654862	ENSG00000172927	protein_coding	ENST00000953493	69294157	360630.000000	contact 11:69292684-69297725_11:69649012-69651391 distance:354997;contact 11:69292684-69297725_11:69659166-69662675 distance:365716;contact 11:69292684-69297725_11:69658986-69659165 distance:363871;contact 11:69292684-69297725_11:69651392-69658985 distance:359984
chr11:69654711-69654862	11	69654712	69654862	ENSG00000172935	protein_coding	ENST00000885483	69011119	643668.000000	contact 11:69010895-69021402_11:69649012-69651391 distance:634053;contact 11:69010895-69021402_11:69659166-69662675 distance:644772;contact 11:69010895-69021402_11:69658986-69659165 distance:642927;contact 11:69010895-69021402_11:69651392-69658985 distance:639040
chr11:69654711-69654862	11	69654712	69654862	ENSG00000172938	protein_coding	ENST00000309106	68980986	673801.000000	contact 11:68979683-68994626_11:69649012-69651391 distance:663047;contact 11:68979683-68994626_11:69658986-69659165 distance:671921;contact 11:68979683-68994626_11:69651392-69658985 distance:668034
chr11:69654711-69654862	11	69654712	69654862	ENSG00000197345	protein_coding	ENST00000567045	68903778	751009.000000	contact 11:68899270-68904287_11:69649012-69651391 distance:748423;contact 11:68899270-68904287_11:69659166-69662675 distance:759142;contact 11:68899270-68904287_11:69658986-69659165 distance:757297;contact 11:68899270-68904287_11:69651392-69658985 distance:753410
chr11:69654891-69655042	11	69654892	69655042	ENSG00000069482	protein_coding	ENST00000933455	68684544	970423.000000	contact 11:68672812-68685819_11:69658986-69659165 distance:979760;contact 11:68672812-68685819_11:69651392-69658985 distance:975873
chr11:69654891-69655042	11	69654892	69655042	ENSG00000132740	protein_coding	ENST00000255078	68903891	751076.000000	contact 11:68899270-68904287_11:69649012-69651391 distance:748423;contact 11:68899270-68904287_11:69659166-69662675 distance:759142;contact 11:68899270-68904287_11:69658986-69659165 distance:757297;contact 11:68899270-68904287_11:69651392-69658985 distance:753410
chr11:69654891-69655042	11	69654892	69655042	ENSG00000132749	protein_coding	ENST00000443940	68751467	903500.000000	contact 11:68739551-68756285_11:69658986-69659165 distance:911157
chr11:69654891-69655042	11	69654892	69655042	ENSG00000162341	protein_coding	ENST00000897239	69048875	606092.000000	contact 11:69048672-69052225_11:69649012-69651391 distance:599753;contact 11:69048672-69052225_11:69659166-69662675 distance:610472;contact 11:69048672-69052225_11:69658986-69659165 distance:608627;contact 11:69048672-69052225_11:69651392-69658985 distance:604740
chr11:69654891-69655042	11	69654892	69655042	ENSG00000172927	protein_coding	ENST00000953493	69294157	360810.000000	contact 11:69292684-69297725_11:69649012-69651391 distance:354997;contact 11:69292684-69297725_11:69659166-69662675 distance:365716;contact 11:69292684-69297725_11:69658986-69659165 distance:363871;contact 11:69292684-69297725_11:69651392-69658985 distance:359984
chr11:69654891-69655042	11	69654892	69655042	ENSG00000172935	protein_coding	ENST00000885483	69011119	643848.000000	contact 11:69010895-69021402_11:69649012-69651391 distance:634053;contact 11:69010895-69021402_11:69659166-69662675 distance:644772;contact 11:69010895-69021402_11:69658986-69659165 distance:642927;contact 11:69010895-69021402_11:69651392-69658985 distance:639040
chr11:69654891-69655042	11	69654892	69655042	ENSG00000172938	protein_coding	ENST00000309106	68980986	673981.000000	contact 11:68979683-68994626_11:69649012-69651391 distance:663047;contact 11:68979683-68994626_11:69658986-69659165 distance:671921;contact 11:68979683-68994626_11:69651392-69658985 distance:668034
chr11:69654891-69655042	11	69654892	69655042	ENSG00000197345	protein_coding	ENST00000567045	68903778	751189.000000	contact 11:68899270-68904287_11:69649012-69651391 distance:748423;contact 11:68899270-68904287_11:69659166-69662675 distance:759142;contact 11:68899270-68904287_11:69658986-69659165 distance:757297;contact 11:68899270-68904287_11:69651392-69658985 distance:753410
chr11:69655196-69655347	11	69655197	69655347	ENSG00000069482	protein_coding	ENST00000933455	68684544	970728.000000	contact 11:68672812-68685819_11:69658986-69659165 distance:979760;contact 11:68672812-68685819_11:69651392-69658985 distance:975873
chr11:69655196-69655347	11	69655197	69655347	ENSG00000132740	protein_coding	ENST00000255078	68903891	751381.000000	contact 11:68899270-68904287_11:69649012-69651391 distance:748423;contact 11:68899270-68904287_11:69659166-69662675 distance:759142;contact 11:68899270-68904287_11:69658986-69659165 distance:757297;contact 11:68899270-68904287_11:69651392-69658985 distance:753410
chr11:69655196-69655347	11	69655197	69655347	ENSG00000132749	protein_coding	ENST00000443940	68751467	903805.000000	contact 11:68739551-68756285_11:69658986-69659165 distance:911157
chr11:69655196-69655347	11	69655197	69655347	ENSG00000162341	protein_coding	ENST00000897239	69048875	606397.000000	contact 11:69048672-69052225_11:69649012-69651391 distance:599753;contact 11:69048672-69052225_11:69659166-69662675 distance:610472;contact 11:69048672-69052225_11:69658986-69659165 distance:608627;contact 11:69048672-69052225_11:69651392-69658985 distance:604740
chr11:69655196-69655347	11	69655197	69655347	ENSG00000172927	protein_coding	ENST00000953493	69294157	361115.000000	contact 11:69292684-69297725_11:69649012-69651391 distance:354997;contact 11:69292684-69297725_11:69659166-69662675 distance:365716;contact 11:69292684-69297725_11:69658986-69659165 distance:363871;contact 11:69292684-69297725_11:69651392-69658985 distance:359984
chr11:69655196-69655347	11	69655197	69655347	ENSG00000172935	protein_coding	ENST00000885483	69011119	644153.000000	contact 11:69010895-69021402_11:69649012-69651391 distance:634053;contact 11:69010895-69021402_11:69659166-69662675 distance:644772;contact 11:69010895-69021402_11:69658986-69659165 distance:642927;contact 11:69010895-69021402_11:69651392-69658985 distance:639040
chr11:69655196-69655347	11	69655197	69655347	ENSG00000172938	protein_coding	ENST00000309106	68980986	674286.000000	contact 11:68979683-68994626_11:69649012-69651391 distance:663047;contact 11:68979683-68994626_11:69658986-69659165 distance:671921;contact 11:68979683-68994626_11:69651392-69658985 distance:668034
chr11:69655196-69655347	11	69655197	69655347	ENSG00000197345	protein_coding	ENST00000567045	68903778	751494.000000	contact 11:68899270-68904287_11:69649012-69651391 distance:748423;contact 11:68899270-68904287_11:69659166-69662675 distance:759142;contact 11:68899270-68904287_11:69658986-69659165 distance:757297;contact 11:68899270-68904287_11:69651392-69658985 distance:753410
chr11:69655416-69655567	11	69655417	69655567	ENSG00000069482	protein_coding	ENST00000933455	68684544	970948.000000	contact 11:68672812-68685819_11:69658986-69659165 distance:979760;contact 11:68672812-68685819_11:69651392-69658985 distance:975873
chr11:69655416-69655567	11	69655417	69655567	ENSG00000132740	protein_coding	ENST00000255078	68903891	751601.000000	contact 11:68899270-68904287_11:69649012-69651391 distance:748423;contact 11:68899270-68904287_11:69659166-69662675 distance:759142;contact 11:68899270-68904287_11:69658986-69659165 distance:757297;contact 11:68899270-68904287_11:69651392-69658985 distance:753410
chr11:69655416-69655567	11	69655417	69655567	ENSG00000132749	protein_coding	ENST00000443940	68751467	904025.000000	contact 11:68739551-68756285_11:69658986-69659165 distance:911157
chr11:69655416-69655567	11	69655417	69655567	ENSG00000162341	protein_coding	ENST00000897239	69048875	606617.000000	contact 11:69048672-69052225_11:69649012-69651391 distance:599753;contact 11:69048672-69052225_11:69659166-69662675 distance:610472;contact 11:69048672-69052225_11:69658986-69659165 distance:608627;contact 11:69048672-69052225_11:69651392-69658985 distance:604740
chr11:69655416-69655567	11	69655417	69655567	ENSG00000172927	protein_coding	ENST00000953493	69294157	361335.000000	contact 11:69292684-69297725_11:69649012-69651391 distance:354997;contact 11:69292684-69297725_11:69659166-69662675 distance:365716;contact 11:69292684-69297725_11:69658986-69659165 distance:363871;contact 11:69292684-69297725_11:69651392-69658985 distance:359984
chr11:69655416-69655567	11	69655417	69655567	ENSG00000172935	protein_coding	ENST00000885483	69011119	644373.000000	contact 11:69010895-69021402_11:69649012-69651391 distance:634053;contact 11:69010895-69021402_11:69659166-69662675 distance:644772;contact 11:69010895-69021402_11:69658986-69659165 distance:642927;contact 11:69010895-69021402_11:69651392-69658985 distance:639040
chr11:69655416-69655567	11	69655417	69655567	ENSG00000172938	protein_coding	ENST00000309106	68980986	674506.000000	contact 11:68979683-68994626_11:69649012-69651391 distance:663047;contact 11:68979683-68994626_11:69658986-69659165 distance:671921;contact 11:68979683-68994626_11:69651392-69658985 distance:668034
chr11:69655416-69655567	11	69655417	69655567	ENSG00000197345	protein_coding	ENST00000567045	68903778	751714.000000	contact 11:68899270-68904287_11:69649012-69651391 distance:748423;contact 11:68899270-68904287_11:69659166-69662675 distance:759142;contact 11:68899270-68904287_11:69658986-69659165 distance:757297;contact 11:68899270-68904287_11:69651392-69658985 distance:753410
chr11:69655696-69655847	11	69655697	69655847	ENSG00000069482	protein_coding	ENST00000933455	68684544	971228.000000	contact 11:68672812-68685819_11:69658986-69659165 distance:979760;contact 11:68672812-68685819_11:69651392-69658985 distance:975873
chr11:69655696-69655847	11	69655697	69655847	ENSG00000132740	protein_coding	ENST00000255078	68903891	751881.000000	contact 11:68899270-68904287_11:69649012-69651391 distance:748423;contact 11:68899270-68904287_11:69659166-69662675 distance:759142;contact 11:68899270-68904287_11:69658986-69659165 distance:757297;contact 11:68899270-68904287_11:69651392-69658985 distance:753410
chr11:69655696-69655847	11	69655697	69655847	ENSG00000132749	protein_coding	ENST00000443940	68751467	904305.000000	contact 11:68739551-68756285_11:69658986-69659165 distance:911157
chr11:69655696-69655847	11	69655697	69655847	ENSG00000162341	protein_coding	ENST00000897239	69048875	606897.000000	contact 11:69048672-69052225_11:69649012-69651391 distance:599753;contact 11:69048672-69052225_11:69659166-69662675 distance:610472;contact 11:69048672-69052225_11:69658986-69659165 distance:608627;contact 11:69048672-69052225_11:69651392-69658985 distance:604740
chr11:69655696-69655847	11	69655697	69655847	ENSG00000172927	protein_coding	ENST00000953493	69294157	361615.000000	contact 11:69292684-69297725_11:69649012-69651391 distance:354997;contact 11:69292684-69297725_11:69659166-69662675 distance:365716;contact 11:69292684-69297725_11:69658986-69659165 distance:363871;contact 11:69292684-69297725_11:69651392-69658985 distance:359984
chr11:69655696-69655847	11	69655697	69655847	ENSG00000172935	protein_coding	ENST00000885483	69011119	644653.000000	contact 11:69010895-69021402_11:69649012-69651391 distance:634053;contact 11:69010895-69021402_11:69659166-69662675 distance:644772;contact 11:69010895-69021402_11:69658986-69659165 distance:642927;contact 11:69010895-69021402_11:69651392-69658985 distance:639040
chr11:69655696-69655847	11	69655697	69655847	ENSG00000172938	protein_coding	ENST00000309106	68980986	674786.000000	contact 11:68979683-68994626_11:69649012-69651391 distance:663047;contact 11:68979683-68994626_11:69658986-69659165 distance:671921;contact 11:68979683-68994626_11:69651392-69658985 distance:668034
chr11:69655696-69655847	11	69655697	69655847	ENSG00000197345	protein_coding	ENST00000567045	68903778	751994.000000	contact 11:68899270-68904287_11:69649012-69651391 distance:748423;contact 11:68899270-68904287_11:69659166-69662675 distance:759142;contact 11:68899270-68904287_11:69658986-69659165 distance:757297;contact 11:68899270-68904287_11:69651392-69658985 distance:753410
chr11:69655851-69656002	11	69655852	69656002	ENSG00000069482	protein_coding	ENST00000933455	68684544	971383.000000	contact 11:68672812-68685819_11:69658986-69659165 distance:979760;contact 11:68672812-68685819_11:69651392-69658985 distance:975873
chr11:69655851-69656002	11	69655852	69656002	ENSG00000132740	protein_coding	ENST00000255078	68903891	752036.000000	contact 11:68899270-68904287_11:69649012-69651391 distance:748423;contact 11:68899270-68904287_11:69659166-69662675 distance:759142;contact 11:68899270-68904287_11:69658986-69659165 distance:757297;contact 11:68899270-68904287_11:69651392-69658985 distance:753410
chr11:69655851-69656002	11	69655852	69656002	ENSG00000132749	protein_coding	ENST00000443940	68751467	904460.000000	contact 11:68739551-68756285_11:69658986-69659165 distance:911157
chr11:69655851-69656002	11	69655852	69656002	ENSG00000162341	protein_coding	ENST00000897239	69048875	607052.000000	contact 11:69048672-69052225_11:69649012-69651391 distance:599753;contact 11:69048672-69052225_11:69659166-69662675 distance:610472;contact 11:69048672-69052225_11:69658986-69659165 distance:608627;contact 11:69048672-69052225_11:69651392-69658985 distance:604740
chr11:69655851-69656002	11	69655852	69656002	ENSG00000172927	protein_coding	ENST00000953493	69294157	361770.000000	contact 11:69292684-69297725_11:69649012-69651391 distance:354997;contact 11:69292684-69297725_11:69659166-69662675 distance:365716;contact 11:69292684-69297725_11:69658986-69659165 distance:363871;contact 11:69292684-69297725_11:69651392-69658985 distance:359984
chr11:69655851-69656002	11	69655852	69656002	ENSG00000172935	protein_coding	ENST00000885483	69011119	644808.000000	contact 11:69010895-69021402_11:69649012-69651391 distance:634053;contact 11:69010895-69021402_11:69659166-69662675 distance:644772;contact 11:69010895-69021402_11:69658986-69659165 distance:642927;contact 11:69010895-69021402_11:69651392-69658985 distance:639040
chr11:69655851-69656002	11	69655852	69656002	ENSG00000172938	protein_coding	ENST00000309106	68980986	674941.000000	contact 11:68979683-68994626_11:69649012-69651391 distance:663047;contact 11:68979683-68994626_11:69658986-69659165 distance:671921;contact 11:68979683-68994626_11:69651392-69658985 distance:668034
chr11:69655851-69656002	11	69655852	69656002	ENSG00000197345	protein_coding	ENST00000567045	68903778	752149.000000	contact 11:68899270-68904287_11:69649012-69651391 distance:748423;contact 11:68899270-68904287_11:69659166-69662675 distance:759142;contact 11:68899270-68904287_11:69658986-69659165 distance:757297;contact 11:68899270-68904287_11:69651392-69658985 distance:753410
chr11:69656016-69656167	11	69656017	69656167	ENSG00000069482	protein_coding	ENST00000933455	68684544	971548.000000	contact 11:68672812-68685819_11:69658986-69659165 distance:979760;contact 11:68672812-68685819_11:69651392-69658985 distance:975873
chr11:69656016-69656167	11	69656017	69656167	ENSG00000132740	protein_coding	ENST00000255078	68903891	752201.000000	contact 11:68899270-68904287_11:69649012-69651391 distance:748423;contact 11:68899270-68904287_11:69659166-69662675 distance:759142;contact 11:68899270-68904287_11:69658986-69659165 distance:757297;contact 11:68899270-68904287_11:69651392-69658985 distance:753410
chr11:69656016-69656167	11	69656017	69656167	ENSG00000132749	protein_coding	ENST00000443940	68751467	904625.000000	contact 11:68739551-68756285_11:69658986-69659165 distance:911157
chr11:69656016-69656167	11	69656017	69656167	ENSG00000162341	protein_coding	ENST00000897239	69048875	607217.000000	contact 11:69048672-69052225_11:69649012-69651391 distance:599753;contact 11:69048672-69052225_11:69659166-69662675 distance:610472;contact 11:69048672-69052225_11:69658986-69659165 distance:608627;contact 11:69048672-69052225_11:69651392-69658985 distance:604740
chr11:69656016-69656167	11	69656017	69656167	ENSG00000172927	protein_coding	ENST00000953493	69294157	361935.000000	contact 11:69292684-69297725_11:69649012-69651391 distance:354997;contact 11:69292684-69297725_11:69659166-69662675 distance:365716;contact 11:69292684-69297725_11:69658986-69659165 distance:363871;contact 11:69292684-69297725_11:69651392-69658985 distance:359984
chr11:69656016-69656167	11	69656017	69656167	ENSG00000172935	protein_coding	ENST00000885483	69011119	644973.000000	contact 11:69010895-69021402_11:69649012-69651391 distance:634053;contact 11:69010895-69021402_11:69659166-69662675 distance:644772;contact 11:69010895-69021402_11:69658986-69659165 distance:642927;contact 11:69010895-69021402_11:69651392-69658985 distance:639040
chr11:69656016-69656167	11	69656017	69656167	ENSG00000172938	protein_coding	ENST00000309106	68980986	675106.000000	contact 11:68979683-68994626_11:69649012-69651391 distance:663047;contact 11:68979683-68994626_11:69658986-69659165 distance:671921;contact 11:68979683-68994626_11:69651392-69658985 distance:668034
chr11:69656016-69656167	11	69656017	69656167	ENSG00000197345	protein_coding	ENST00000567045	68903778	752314.000000	contact 11:68899270-68904287_11:69649012-69651391 distance:748423;contact 11:68899270-68904287_11:69659166-69662675 distance:759142;contact 11:68899270-68904287_11:69658986-69659165 distance:757297;contact 11:68899270-68904287_11:69651392-69658985 distance:753410
chr11:69656196-69656347	11	69656197	69656347	ENSG00000069482	protein_coding	ENST00000933455	68684544	971728.000000	contact 11:68672812-68685819_11:69658986-69659165 distance:979760;contact 11:68672812-68685819_11:69651392-69658985 distance:975873
chr11:69656196-69656347	11	69656197	69656347	ENSG00000132740	protein_coding	ENST00000255078	68903891	752381.000000	contact 11:68899270-68904287_11:69649012-69651391 distance:748423;contact 11:68899270-68904287_11:69659166-69662675 distance:759142;contact 11:68899270-68904287_11:69658986-69659165 distance:757297;contact 11:68899270-68904287_11:69651392-69658985 distance:753410
chr11:69656196-69656347	11	69656197	69656347	ENSG00000132749	protein_coding	ENST00000443940	68751467	904805.000000	contact 11:68739551-68756285_11:69658986-69659165 distance:911157
chr11:69656196-69656347	11	69656197	69656347	ENSG00000162341	protein_coding	ENST00000897239	69048875	607397.000000	contact 11:69048672-69052225_11:69649012-69651391 distance:599753;contact 11:69048672-69052225_11:69659166-69662675 distance:610472;contact 11:69048672-69052225_11:69658986-69659165 distance:608627;contact 11:69048672-69052225_11:69651392-69658985 distance:604740
chr11:69656196-69656347	11	69656197	69656347	ENSG00000172927	protein_coding	ENST00000953493	69294157	362115.000000	contact 11:69292684-69297725_11:69649012-69651391 distance:354997;contact 11:69292684-69297725_11:69659166-69662675 distance:365716;contact 11:69292684-69297725_11:69658986-69659165 distance:363871;contact 11:69292684-69297725_11:69651392-69658985 distance:359984
chr11:69656196-69656347	11	69656197	69656347	ENSG00000172935	protein_coding	ENST00000885483	69011119	645153.000000	contact 11:69010895-69021402_11:69649012-69651391 distance:634053;contact 11:69010895-69021402_11:69659166-69662675 distance:644772;contact 11:69010895-69021402_11:69658986-69659165 distance:642927;contact 11:69010895-69021402_11:69651392-69658985 distance:639040
chr11:69656196-69656347	11	69656197	69656347	ENSG00000172938	protein_coding	ENST00000309106	68980986	675286.000000	contact 11:68979683-68994626_11:69649012-69651391 distance:663047;contact 11:68979683-68994626_11:69658986-69659165 distance:671921;contact 11:68979683-68994626_11:69651392-69658985 distance:668034
chr11:69656196-69656347	11	69656197	69656347	ENSG00000197345	protein_coding	ENST00000567045	68903778	752494.000000	contact 11:68899270-68904287_11:69649012-69651391 distance:748423;contact 11:68899270-68904287_11:69659166-69662675 distance:759142;contact 11:68899270-68904287_11:69658986-69659165 distance:757297;contact 11:68899270-68904287_11:69651392-69658985 distance:753410
chr11:69656631-69656782	11	69656632	69656782	ENSG00000069482	protein_coding	ENST00000933455	68684544	972163.000000	contact 11:68672812-68685819_11:69651392-69658985 distance:975873;contact 11:68672812-68685819_11:69658986-69659165 distance:979760
chr11:69656631-69656782	11	69656632	69656782	ENSG00000132740	protein_coding	ENST00000255078	68903891	752816.000000	contact 11:68899270-68904287_11:69651392-69658985 distance:753410;contact 11:68899270-68904287_11:69659166-69662675 distance:759142;contact 11:68899270-68904287_11:69658986-69659165 distance:757297
chr11:69656631-69656782	11	69656632	69656782	ENSG00000132749	protein_coding	ENST00000443940	68751467	905240.000000	contact 11:68739551-68756285_11:69658986-69659165 distance:911157
chr11:69656631-69656782	11	69656632	69656782	ENSG00000162341	protein_coding	ENST00000897239	69048875	607832.000000	contact 11:69048672-69052225_11:69651392-69658985 distance:604740;contact 11:69048672-69052225_11:69659166-69662675 distance:610472;contact 11:69048672-69052225_11:69658986-69659165 distance:608627
chr11:69656631-69656782	11	69656632	69656782	ENSG00000172927	protein_coding	ENST00000953493	69294157	362550.000000	contact 11:69292684-69297725_11:69651392-69658985 distance:359984;contact 11:69292684-69297725_11:69659166-69662675 distance:365716;contact 11:69292684-69297725_11:69658986-69659165 distance:363871
chr11:69656631-69656782	11	69656632	69656782	ENSG00000172935	protein_coding	ENST00000885483	69011119	645588.000000	contact 11:69010895-69021402_11:69651392-69658985 distance:639040;contact 11:69010895-69021402_11:69659166-69662675 distance:644772;contact 11:69010895-69021402_11:69658986-69659165 distance:642927
chr11:69656631-69656782	11	69656632	69656782	ENSG00000172938	protein_coding	ENST00000309106	68980986	675721.000000	contact 11:68979683-68994626_11:69651392-69658985 distance:668034;contact 11:68979683-68994626_11:69658986-69659165 distance:671921
chr11:69656631-69656782	11	69656632	69656782	ENSG00000197345	protein_coding	ENST00000567045	68903778	752929.000000	contact 11:68899270-68904287_11:69651392-69658985 distance:753410;contact 11:68899270-68904287_11:69659166-69662675 distance:759142;contact 11:68899270-68904287_11:69658986-69659165 distance:757297
chr11:69658211-69658362	11	69658212	69658362	ENSG00000069482	protein_coding	ENST00000933455	68684544	973743.000000	contact 11:68672812-68685819_11:69651392-69658985 distance:975873;contact 11:68672812-68685819_11:69658986-69659165 distance:979760
chr11:69658211-69658362	11	69658212	69658362	ENSG00000132740	protein_coding	ENST00000255078	68903891	754396.000000	contact 11:68899270-68904287_11:69651392-69658985 distance:753410;contact 11:68899270-68904287_11:69662676-69666606 distance:762863;contact 11:68899270-68904287_11:69659166-69662675 distance:759142;contact 11:68899270-68904287_11:69658986-69659165 distance:757297
chr11:69658211-69658362	11	69658212	69658362	ENSG00000132749	protein_coding	ENST00000443940	68751467	906820.000000	contact 11:68739551-68756285_11:69658986-69659165 distance:911157
chr11:69658211-69658362	11	69658212	69658362	ENSG00000162341	protein_coding	ENST00000897239	69048875	609412.000000	contact 11:69048672-69052225_11:69651392-69658985 distance:604740;contact 11:69048672-69052225_11:69662676-69666606 distance:614193;contact 11:69048672-69052225_11:69659166-69662675 distance:610472;contact 11:69048672-69052225_11:69658986-69659165 distance:608627
chr11:69658211-69658362	11	69658212	69658362	ENSG00000172927	protein_coding	ENST00000953493	69294157	364130.000000	contact 11:69292684-69297725_11:69651392-69658985 distance:359984;contact 11:69292684-69297725_11:69662676-69666606 distance:369437;contact 11:69292684-69297725_11:69659166-69662675 distance:365716;contact 11:69292684-69297725_11:69658986-69659165 distance:363871
chr11:69658211-69658362	11	69658212	69658362	ENSG00000172935	protein_coding	ENST00000885483	69011119	647168.000000	contact 11:69010895-69021402_11:69651392-69658985 distance:639040;contact 11:69010895-69021402_11:69662676-69666606 distance:648493;contact 11:69010895-69021402_11:69659166-69662675 distance:644772;contact 11:69010895-69021402_11:69658986-69659165 distance:642927
chr11:69658211-69658362	11	69658212	69658362	ENSG00000172938	protein_coding	ENST00000309106	68980986	677301.000000	contact 11:68979683-68994626_11:69651392-69658985 distance:668034;contact 11:68979683-68994626_11:69658986-69659165 distance:671921
chr11:69658211-69658362	11	69658212	69658362	ENSG00000197345	protein_coding	ENST00000567045	68903778	754509.000000	contact 11:68899270-68904287_11:69651392-69658985 distance:753410;contact 11:68899270-68904287_11:69662676-69666606 distance:762863;contact 11:68899270-68904287_11:69659166-69662675 distance:759142;contact 11:68899270-68904287_11:69658986-69659165 distance:757297
chr11:69658876-69659027	11	69658877	69659027	ENSG00000069482	protein_coding	ENST00000933455	68684544	974408.000000	contact 11:68672812-68685819_11:69651392-69658985 distance:975873;contact 11:68672812-68685819_11:69658986-69659165 distance:979760
chr11:69658876-69659027	11	69658877	69659027	ENSG00000132740	protein_coding	ENST00000255078	68903891	755061.000000	contact 11:68899270-68904287_11:69651392-69658985 distance:753410;contact 11:68899270-68904287_11:69662676-69666606 distance:762863;contact 11:68899270-68904287_11:69659166-69662675 distance:759142;contact 11:68899270-68904287_11:69658986-69659165 distance:757297
chr11:69658876-69659027	11	69658877	69659027	ENSG00000132749	protein_coding	ENST00000443940	68751467	907485.000000	contact 11:68739551-68756285_11:69658986-69659165 distance:911157
chr11:69658876-69659027	11	69658877	69659027	ENSG00000162341	protein_coding	ENST00000897239	69048875	610077.000000	contact 11:69048672-69052225_11:69651392-69658985 distance:604740;contact 11:69048672-69052225_11:69662676-69666606 distance:614193;contact 11:69048672-69052225_11:69659166-69662675 distance:610472;contact 11:69048672-69052225_11:69658986-69659165 distance:608627
chr11:69658876-69659027	11	69658877	69659027	ENSG00000172927	protein_coding	ENST00000953493	69294157	364795.000000	contact 11:69292684-69297725_11:69651392-69658985 distance:359984;contact 11:69292684-69297725_11:69662676-69666606 distance:369437;contact 11:69292684-69297725_11:69659166-69662675 distance:365716;contact 11:69292684-69297725_11:69658986-69659165 distance:363871
chr11:69658876-69659027	11	69658877	69659027	ENSG00000172935	protein_coding	ENST00000885483	69011119	647833.000000	contact 11:69010895-69021402_11:69651392-69658985 distance:639040;contact 11:69010895-69021402_11:69662676-69666606 distance:648493;contact 11:69010895-69021402_11:69659166-69662675 distance:644772;contact 11:69010895-69021402_11:69658986-69659165 distance:642927
chr11:69658876-69659027	11	69658877	69659027	ENSG00000172938	protein_coding	ENST00000309106	68980986	677966.000000	contact 11:68979683-68994626_11:69651392-69658985 distance:668034;contact 11:68979683-68994626_11:69658986-69659165 distance:671921
chr11:69658876-69659027	11	69658877	69659027	ENSG00000197345	protein_coding	ENST00000567045	68903778	755174.000000	contact 11:68899270-68904287_11:69651392-69658985 distance:753410;contact 11:68899270-68904287_11:69662676-69666606 distance:762863;contact 11:68899270-68904287_11:69659166-69662675 distance:759142;contact 11:68899270-68904287_11:69658986-69659165 distance:757297
chr11:69662116-69662267	11	69662117	69662267	ENSG00000069482	protein_coding	ENST00000933455	68684544	977648.000000	contact 11:68672812-68685819_11:69651392-69658985 distance:975873;contact 11:68672812-68685819_11:69658986-69659165 distance:979760
chr11:69662116-69662267	11	69662117	69662267	ENSG00000132740	protein_coding	ENST00000255078	68903891	758301.000000	contact 11:68899270-68904287_11:69651392-69658985 distance:753410;contact 11:68899270-68904287_11:69666607-69669056 distance:766053;contact 11:68899270-68904287_11:69662676-69666606 distance:762863;contact 11:68899270-68904287_11:69659166-69662675 distance:759142;contact 11:68899270-68904287_11:69658986-69659165 distance:757297
chr11:69662116-69662267	11	69662117	69662267	ENSG00000132749	protein_coding	ENST00000443940	68751467	910725.000000	contact 11:68739551-68756285_11:69658986-69659165 distance:911157
chr11:69662116-69662267	11	69662117	69662267	ENSG00000162341	protein_coding	ENST00000897239	69048875	613317.000000	contact 11:69048672-69052225_11:69651392-69658985 distance:604740;contact 11:69048672-69052225_11:69666607-69669056 distance:617383;contact 11:69048672-69052225_11:69662676-69666606 distance:614193;contact 11:69048672-69052225_11:69659166-69662675 distance:610472;contact 11:69048672-69052225_11:69658986-69659165 distance:608627
chr11:69662116-69662267	11	69662117	69662267	ENSG00000172927	protein_coding	ENST00000953493	69294157	368035.000000	contact 11:69292684-69297725_11:69651392-69658985 distance:359984;contact 11:69292684-69297725_11:69666607-69669056 distance:372627;contact 11:69292684-69297725_11:69662676-69666606 distance:369437;contact 11:69292684-69297725_11:69659166-69662675 distance:365716;contact 11:69292684-69297725_11:69658986-69659165 distance:363871
chr11:69662116-69662267	11	69662117	69662267	ENSG00000172935	protein_coding	ENST00000885483	69011119	651073.000000	contact 11:69010895-69021402_11:69651392-69658985 distance:639040;contact 11:69010895-69021402_11:69666607-69669056 distance:651683;contact 11:69010895-69021402_11:69662676-69666606 distance:648493;contact 11:69010895-69021402_11:69659166-69662675 distance:644772;contact 11:69010895-69021402_11:69658986-69659165 distance:642927
chr11:69662116-69662267	11	69662117	69662267	ENSG00000172938	protein_coding	ENST00000309106	68980986	681206.000000	contact 11:68979683-68994626_11:69651392-69658985 distance:668034;contact 11:68979683-68994626_11:69666607-69669056 distance:680677;contact 11:68979683-68994626_11:69658986-69659165 distance:671921
chr11:69662116-69662267	11	69662117	69662267	ENSG00000197345	protein_coding	ENST00000567045	68903778	758414.000000	contact 11:68899270-68904287_11:69651392-69658985 distance:753410;contact 11:68899270-68904287_11:69666607-69669056 distance:766053;contact 11:68899270-68904287_11:69662676-69666606 distance:762863;contact 11:68899270-68904287_11:69659166-69662675 distance:759142;contact 11:68899270-68904287_11:69658986-69659165 distance:757297
chr11:69662411-69662562	11	69662412	69662562	ENSG00000069482	protein_coding	ENST00000933455	68684544	977943.000000	contact 11:68672812-68685819_11:69651392-69658985 distance:975873;contact 11:68672812-68685819_11:69658986-69659165 distance:979760
chr11:69662411-69662562	11	69662412	69662562	ENSG00000132740	protein_coding	ENST00000255078	68903891	758596.000000	contact 11:68899270-68904287_11:69651392-69658985 distance:753410;contact 11:68899270-68904287_11:69666607-69669056 distance:766053;contact 11:68899270-68904287_11:69662676-69666606 distance:762863;contact 11:68899270-68904287_11:69659166-69662675 distance:759142;contact 11:68899270-68904287_11:69658986-69659165 distance:757297
chr11:69662411-69662562	11	69662412	69662562	ENSG00000132749	protein_coding	ENST00000443940	68751467	911020.000000	contact 11:68739551-68756285_11:69658986-69659165 distance:911157
chr11:69662411-69662562	11	69662412	69662562	ENSG00000162341	protein_coding	ENST00000897239	69048875	613612.000000	contact 11:69048672-69052225_11:69651392-69658985 distance:604740;contact 11:69048672-69052225_11:69666607-69669056 distance:617383;contact 11:69048672-69052225_11:69662676-69666606 distance:614193;contact 11:69048672-69052225_11:69659166-69662675 distance:610472;contact 11:69048672-69052225_11:69658986-69659165 distance:608627
chr11:69662411-69662562	11	69662412	69662562	ENSG00000172927	protein_coding	ENST00000953493	69294157	368330.000000	contact 11:69292684-69297725_11:69651392-69658985 distance:359984;contact 11:69292684-69297725_11:69666607-69669056 distance:372627;contact 11:69292684-69297725_11:69662676-69666606 distance:369437;contact 11:69292684-69297725_11:69659166-69662675 distance:365716;contact 11:69292684-69297725_11:69658986-69659165 distance:363871
chr11:69662411-69662562	11	69662412	69662562	ENSG00000172935	protein_coding	ENST00000885483	69011119	651368.000000	contact 11:69010895-69021402_11:69651392-69658985 distance:639040;contact 11:69010895-69021402_11:69666607-69669056 distance:651683;contact 11:69010895-69021402_11:69662676-69666606 distance:648493;contact 11:69010895-69021402_11:69659166-69662675 distance:644772;contact 11:69010895-69021402_11:69658986-69659165 distance:642927
chr11:69662411-69662562	11	69662412	69662562	ENSG00000172938	protein_coding	ENST00000309106	68980986	681501.000000	contact 11:68979683-68994626_11:69651392-69658985 distance:668034;contact 11:68979683-68994626_11:69666607-69669056 distance:680677;contact 11:68979683-68994626_11:69658986-69659165 distance:671921
chr11:69662411-69662562	11	69662412	69662562	ENSG00000197345	protein_coding	ENST00000567045	68903778	758709.000000	contact 11:68899270-68904287_11:69651392-69658985 distance:753410;contact 11:68899270-68904287_11:69666607-69669056 distance:766053;contact 11:68899270-68904287_11:69662676-69666606 distance:762863;contact 11:68899270-68904287_11:69659166-69662675 distance:759142;contact 11:68899270-68904287_11:69658986-69659165 distance:757297
chr11:69670331-69670482	11	69670332	69670482	ENSG00000069482	protein_coding	ENST00000933455	68684544	985863.000000	contact 11:68672812-68685819_11:69669057-69671614 distance:991020
chr11:69670331-69670482	11	69670332	69670482	ENSG00000132740	protein_coding	ENST00000255078	68903891	766516.000000	contact 11:68899270-68904287_11:69662676-69666606 distance:762863;contact 11:68899270-68904287_11:69669057-69671614 distance:768557;contact 11:68899270-68904287_11:69666607-69669056 distance:766053
chr11:69670331-69670482	11	69670332	69670482	ENSG00000162341	protein_coding	ENST00000897239	69048875	621532.000000	contact 11:69048672-69052225_11:69662676-69666606 distance:614193;contact 11:69048672-69052225_11:69669057-69671614 distance:619887;contact 11:69048672-69052225_11:69666607-69669056 distance:617383
chr11:69670331-69670482	11	69670332	69670482	ENSG00000168040	protein_coding	ENST00000933048	70203295	532888.000000	contact 11:70191784-70207874_11:69669057-69671614 distance:529494
chr11:69670331-69670482	11	69670332	69670482	ENSG00000172927	protein_coding	ENST00000953493	69294157	376250.000000	contact 11:69292684-69297725_11:69662676-69666606 distance:369437;contact 11:69292684-69297725_11:69669057-69671614 distance:375131;contact 11:69292684-69297725_11:69666607-69669056 distance:372627
chr11:69670331-69670482	11	69670332	69670482	ENSG00000172935	protein_coding	ENST00000885483	69011119	659288.000000	contact 11:69010895-69021402_11:69662676-69666606 distance:648493;contact 11:69010895-69021402_11:69669057-69671614 distance:654187;contact 11:69010895-69021402_11:69666607-69669056 distance:651683
chr11:69670331-69670482	11	69670332	69670482	ENSG00000172938	protein_coding	ENST00000309106	68980986	689421.000000	contact 11:68979683-68994626_11:69669057-69671614 distance:683181;contact 11:68979683-68994626_11:69666607-69669056 distance:680677
chr11:69670331-69670482	11	69670332	69670482	ENSG00000197345	protein_coding	ENST00000567045	68903778	766629.000000	contact 11:68899270-68904287_11:69662676-69666606 distance:762863;contact 11:68899270-68904287_11:69669057-69671614 distance:768557;contact 11:68899270-68904287_11:69666607-69669056 distance:766053
chr11:69670656-69670807	11	69670657	69670807	ENSG00000069482	protein_coding	ENST00000933455	68684544	986188.000000	contact 11:68672812-68685819_11:69669057-69671614 distance:991020
chr11:69670656-69670807	11	69670657	69670807	ENSG00000132740	protein_coding	ENST00000255078	68903891	766841.000000	contact 11:68899270-68904287_11:69662676-69666606 distance:762863;contact 11:68899270-68904287_11:69669057-69671614 distance:768557;contact 11:68899270-68904287_11:69666607-69669056 distance:766053
chr11:69670656-69670807	11	69670657	69670807	ENSG00000162341	protein_coding	ENST00000897239	69048875	621857.000000	contact 11:69048672-69052225_11:69662676-69666606 distance:614193;contact 11:69048672-69052225_11:69669057-69671614 distance:619887;contact 11:69048672-69052225_11:69666607-69669056 distance:617383
chr11:69670656-69670807	11	69670657	69670807	ENSG00000168040	protein_coding	ENST00000933048	70203295	532563.000000	contact 11:70191784-70207874_11:69669057-69671614 distance:529494
chr11:69670656-69670807	11	69670657	69670807	ENSG00000172927	protein_coding	ENST00000953493	69294157	376575.000000	contact 11:69292684-69297725_11:69662676-69666606 distance:369437;contact 11:69292684-69297725_11:69669057-69671614 distance:375131;contact 11:69292684-69297725_11:69666607-69669056 distance:372627
chr11:69670656-69670807	11	69670657	69670807	ENSG00000172935	protein_coding	ENST00000885483	69011119	659613.000000	contact 11:69010895-69021402_11:69662676-69666606 distance:648493;contact 11:69010895-69021402_11:69669057-69671614 distance:654187;contact 11:69010895-69021402_11:69666607-69669056 distance:651683
chr11:69670656-69670807	11	69670657	69670807	ENSG00000172938	protein_coding	ENST00000309106	68980986	689746.000000	contact 11:68979683-68994626_11:69669057-69671614 distance:683181;contact 11:68979683-68994626_11:69666607-69669056 distance:680677
chr11:69670656-69670807	11	69670657	69670807	ENSG00000197345	protein_coding	ENST00000567045	68903778	766954.000000	contact 11:68899270-68904287_11:69662676-69666606 distance:762863;contact 11:68899270-68904287_11:69669057-69671614 distance:768557;contact 11:68899270-68904287_11:69666607-69669056 distance:766053
chr11:69674491-69674642	11	69674492	69674642	ENSG00000069482	protein_coding	ENST00000933455	68684544	990023.000000	contact 11:68672812-68685819_11:69669057-69671614 distance:991020
chr11:69674491-69674642	11	69674492	69674642	ENSG00000132740	protein_coding	ENST00000255078	68903891	770676.000000	contact 11:68899270-68904287_11:69669057-69671614 distance:768557;contact 11:68899270-68904287_11:69676899-69679994 distance:776668
chr11:69674491-69674642	11	69674492	69674642	ENSG00000162341	protein_coding	ENST00000897239	69048875	625692.000000	contact 11:69048672-69052225_11:69669057-69671614 distance:619887;contact 11:69048672-69052225_11:69676899-69679994 distance:627998
chr11:69674491-69674642	11	69674492	69674642	ENSG00000168040	protein_coding	ENST00000933048	70203295	528728.000000	contact 11:70191784-70207874_11:69669057-69671614 distance:529494;contact 11:70191784-70207874_11:69676899-69679994 distance:521383
chr11:69674491-69674642	11	69674492	69674642	ENSG00000172927	protein_coding	ENST00000953493	69294157	380410.000000	contact 11:69292684-69297725_11:69669057-69671614 distance:375131;contact 11:69292684-69297725_11:69676899-69679994 distance:383242
chr11:69674491-69674642	11	69674492	69674642	ENSG00000172935	protein_coding	ENST00000885483	69011119	663448.000000	contact 11:69010895-69021402_11:69669057-69671614 distance:654187
chr11:69674491-69674642	11	69674492	69674642	ENSG00000172938	protein_coding	ENST00000309106	68980986	693581.000000	contact 11:68979683-68994626_11:69669057-69671614 distance:683181;contact 11:68979683-68994626_11:69676899-69679994 distance:691292
chr11:69674491-69674642	11	69674492	69674642	ENSG00000197345	protein_coding	ENST00000567045	68903778	770789.000000	contact 11:68899270-68904287_11:69669057-69671614 distance:768557;contact 11:68899270-68904287_11:69676899-69679994 distance:776668
chr11:69674811-69674962	11	69674812	69674962	ENSG00000069482	protein_coding	ENST00000933455	68684544	990343.000000	contact 11:68672812-68685819_11:69669057-69671614 distance:991020
chr11:69674811-69674962	11	69674812	69674962	ENSG00000132740	protein_coding	ENST00000255078	68903891	770996.000000	contact 11:68899270-68904287_11:69669057-69671614 distance:768557;contact 11:68899270-68904287_11:69676899-69679994 distance:776668
chr11:69674811-69674962	11	69674812	69674962	ENSG00000162341	protein_coding	ENST00000897239	69048875	626012.000000	contact 11:69048672-69052225_11:69669057-69671614 distance:619887;contact 11:69048672-69052225_11:69676899-69679994 distance:627998
chr11:69674811-69674962	11	69674812	69674962	ENSG00000168040	protein_coding	ENST00000933048	70203295	528408.000000	contact 11:70191784-70207874_11:69669057-69671614 distance:529494;contact 11:70191784-70207874_11:69676899-69679994 distance:521383
chr11:69674811-69674962	11	69674812	69674962	ENSG00000172927	protein_coding	ENST00000953493	69294157	380730.000000	contact 11:69292684-69297725_11:69669057-69671614 distance:375131;contact 11:69292684-69297725_11:69676899-69679994 distance:383242
chr11:69674811-69674962	11	69674812	69674962	ENSG00000172935	protein_coding	ENST00000885483	69011119	663768.000000	contact 11:69010895-69021402_11:69669057-69671614 distance:654187
chr11:69674811-69674962	11	69674812	69674962	ENSG00000172938	protein_coding	ENST00000309106	68980986	693901.000000	contact 11:68979683-68994626_11:69669057-69671614 distance:683181;contact 11:68979683-68994626_11:69676899-69679994 distance:691292
chr11:69674811-69674962	11	69674812	69674962	ENSG00000197345	protein_coding	ENST00000567045	68903778	771109.000000	contact 11:68899270-68904287_11:69669057-69671614 distance:768557;contact 11:68899270-68904287_11:69676899-69679994 distance:776668
chr11:69675011-69675162	11	69675012	69675162	ENSG00000069482	protein_coding	ENST00000933455	68684544	990543.000000	contact 11:68672812-68685819_11:69669057-69671614 distance:991020
chr11:69675011-69675162	11	69675012	69675162	ENSG00000132740	protein_coding	ENST00000255078	68903891	771196.000000	contact 11:68899270-68904287_11:69669057-69671614 distance:768557;contact 11:68899270-68904287_11:69676899-69679994 distance:776668
chr11:69675011-69675162	11	69675012	69675162	ENSG00000162341	protein_coding	ENST00000897239	69048875	626212.000000	contact 11:69048672-69052225_11:69669057-69671614 distance:619887;contact 11:69048672-69052225_11:69676899-69679994 distance:627998
chr11:69675011-69675162	11	69675012	69675162	ENSG00000168040	protein_coding	ENST00000933048	70203295	528208.000000	contact 11:70191784-70207874_11:69669057-69671614 distance:529494;contact 11:70191784-70207874_11:69679995-69712815 distance:503424;contact 11:70191784-70207874_11:69676899-69679994 distance:521383
chr11:69675011-69675162	11	69675012	69675162	ENSG00000172927	protein_coding	ENST00000953493	69294157	380930.000000	contact 11:69292684-69297725_11:69669057-69671614 distance:375131;contact 11:69292684-69297725_11:69676899-69679994 distance:383242
chr11:69675011-69675162	11	69675012	69675162	ENSG00000172935	protein_coding	ENST00000885483	69011119	663968.000000	contact 11:69010895-69021402_11:69669057-69671614 distance:654187
chr11:69675011-69675162	11	69675012	69675162	ENSG00000172938	protein_coding	ENST00000309106	68980986	694101.000000	contact 11:68979683-68994626_11:69669057-69671614 distance:683181;contact 11:68979683-68994626_11:69676899-69679994 distance:691292
chr11:69675011-69675162	11	69675012	69675162	ENSG00000197345	protein_coding	ENST00000567045	68903778	771309.000000	contact 11:68899270-68904287_11:69669057-69671614 distance:768557;contact 11:68899270-68904287_11:69676899-69679994 distance:776668
chr11:69683931-69684082	11	69683932	69684082	ENSG00000132740	protein_coding	ENST00000255078	68903891	780116.000000	contact 11:68899270-68904287_11:69676899-69679994 distance:776668
chr11:69683931-69684082	11	69683932	69684082	ENSG00000162341	protein_coding	ENST00000897239	69048875	635132.000000	contact 11:69048672-69052225_11:69676899-69679994 distance:627998
chr11:69683931-69684082	11	69683932	69684082	ENSG00000168040	protein_coding	ENST00000933048	70203295	519288.000000	contact 11:70191784-70207874_11:69676899-69679994 distance:521383;contact 11:70191784-70207874_11:69679995-69712815 distance:503424
chr11:69683931-69684082	11	69683932	69684082	ENSG00000172927	protein_coding	ENST00000953493	69294157	389850.000000	contact 11:69292684-69297725_11:69676899-69679994 distance:383242
chr11:69683931-69684082	11	69683932	69684082	ENSG00000172938	protein_coding	ENST00000309106	68980986	703021.000000	contact 11:68979683-68994626_11:69676899-69679994 distance:691292
chr11:69683931-69684082	11	69683932	69684082	ENSG00000197345	protein_coding	ENST00000567045	68903778	780229.000000	contact 11:68899270-68904287_11:69676899-69679994 distance:776668
chr11:69688651-69688802	11	69688652	69688802	ENSG00000168040	protein_coding	ENST00000933048	70203295	514568.000000	contact 11:70191784-70207874_11:69679995-69712815 distance:503424
chr11:69691571-69691722	11	69691572	69691722	ENSG00000168040	protein_coding	ENST00000933048	70203295	511648.000000	contact 11:70191784-70207874_11:69679995-69712815 distance:503424
chr11:69697271-69697422	11	69697272	69697422	ENSG00000168040	protein_coding	ENST00000933048	70203295	505948.000000	contact 11:70191784-70207874_11:69679995-69712815 distance:503424
chr11:69699451-69699602	11	69699452	69699602	ENSG00000168040	protein_coding	ENST00000933048	70203295	503768.000000	contact 11:70191784-70207874_11:69679995-69712815 distance:503424
chr11:69700671-69700822	11	69700672	69700822	ENSG00000168040	protein_coding	ENST00000933048	70203295	502548.000000	contact 11:70191784-70207874_11:69679995-69712815 distance:503424
chr11:69718311-69718462	11	69718312	69718462	ENSG00000168040	protein_coding	ENST00000933048	70203295	484908.000000	contact 11:70191784-70207874_11:69712816-69717965 distance:484439;contact 11:70191784-70207874_11:69717966-69729301 distance:476196
chr11:69721876-69722027	11	69721877	69722027	ENSG00000168040	protein_coding	ENST00000933048	70203295	481343.000000	contact 11:70191784-70207874_11:69712816-69717965 distance:484439;contact 11:70191784-70207874_11:69717966-69729301 distance:476196
chr11:69791451-69791602	11	69791452	69791602	ENSG00000168040	protein_coding	ENST00000933048	70203295	411768.000000	contact 11:70191784-70207874_11:69787916-69801695 distance:405024
chr11:69799651-69799802	11	69799652	69799802	ENSG00000168040	protein_coding	ENST00000933048	70203295	403568.000000	contact 11:70191784-70207874_11:69787916-69801695 distance:405024
chr11:69801571-69801722	11	69801572	69801722	ENSG00000168040	protein_coding	ENST00000933048	70203295	401648.000000	contact 11:70191784-70207874_11:69787916-69801695 distance:405024
chr11:69854811-69854962	11	69854812	69854962	ENSG00000168040	protein_coding	ENST00000933048	70203295	348408.000000	contact 11:70191784-70207874_11:69853477-69857998 distance:344092
chr11:69870911-69871062	11	69870912	69871062	ENSG00000075388	protein_coding	ENST00000168712	69775341	95646.000000	contact 11:69760191-69782900_11:69873488-69889215 distance:109806
chr11:69870911-69871062	11	69870912	69871062	ENSG00000168040	protein_coding	ENST00000933048	70203295	332308.000000	contact 11:70191784-70207874_11:69873488-69889215 distance:318478
chr11:69870911-69871062	11	69870912	69871062	ENSG00000186895	protein_coding	ENST00000334134	69819416	51571.000000	contact 11:69812738-69826824_11:69873488-69889215 distance:61570
chr11:69888711-69888862	11	69888712	69888862	ENSG00000075388	protein_coding	ENST00000168712	69775341	113446.000000	contact 11:69760191-69782900_11:69873488-69889215 distance:109806
chr11:69888711-69888862	11	69888712	69888862	ENSG00000149716	protein_coding	ENST00000941637	69675347	213440.000000	contact 11:69671615-69676898_11:69889216-69902218 distance:221461
chr11:69888711-69888862	11	69888712	69888862	ENSG00000168040	protein_coding	ENST00000933048	70203295	314508.000000	contact 11:70191784-70207874_11:69873488-69889215 distance:318478;contact 11:70191784-70207874_11:69889216-69902218 distance:304112
chr11:69888711-69888862	11	69888712	69888862	ENSG00000186895	protein_coding	ENST00000334134	69819416	69371.000000	contact 11:69812738-69826824_11:69873488-69889215 distance:61570
chr11:69891731-69891882	11	69891732	69891882	ENSG00000075388	protein_coding	ENST00000168712	69775341	116466.000000	contact 11:69760191-69782900_11:69873488-69889215 distance:109806
chr11:69891731-69891882	11	69891732	69891882	ENSG00000149716	protein_coding	ENST00000941637	69675347	216460.000000	contact 11:69671615-69676898_11:69889216-69902218 distance:221461
chr11:69891731-69891882	11	69891732	69891882	ENSG00000168040	protein_coding	ENST00000933048	70203295	311488.000000	contact 11:70191784-70207874_11:69873488-69889215 distance:318478;contact 11:70191784-70207874_11:69889216-69902218 distance:304112
chr11:69891731-69891882	11	69891732	69891882	ENSG00000186895	protein_coding	ENST00000334134	69819416	72391.000000	contact 11:69812738-69826824_11:69873488-69889215 distance:61570
chr11:69891971-69892122	11	69891972	69892122	ENSG00000075388	protein_coding	ENST00000168712	69775341	116706.000000	contact 11:69760191-69782900_11:69873488-69889215 distance:109806
chr11:69891971-69892122	11	69891972	69892122	ENSG00000149716	protein_coding	ENST00000941637	69675347	216700.000000	contact 11:69671615-69676898_11:69889216-69902218 distance:221461
chr11:69891971-69892122	11	69891972	69892122	ENSG00000168040	protein_coding	ENST00000933048	70203295	311248.000000	contact 11:70191784-70207874_11:69873488-69889215 distance:318478;contact 11:70191784-70207874_11:69889216-69902218 distance:304112
chr11:69891971-69892122	11	69891972	69892122	ENSG00000186895	protein_coding	ENST00000334134	69819416	72631.000000	contact 11:69812738-69826824_11:69873488-69889215 distance:61570
chr11:69892751-69892902	11	69892752	69892902	ENSG00000075388	protein_coding	ENST00000168712	69775341	117486.000000	contact 11:69760191-69782900_11:69873488-69889215 distance:109806
chr11:69892751-69892902	11	69892752	69892902	ENSG00000149716	protein_coding	ENST00000941637	69675347	217480.000000	contact 11:69671615-69676898_11:69889216-69902218 distance:221461
chr11:69892751-69892902	11	69892752	69892902	ENSG00000168040	protein_coding	ENST00000933048	70203295	310468.000000	contact 11:70191784-70207874_11:69873488-69889215 distance:318478;contact 11:70191784-70207874_11:69889216-69902218 distance:304112
chr11:69892751-69892902	11	69892752	69892902	ENSG00000186895	protein_coding	ENST00000334134	69819416	73411.000000	contact 11:69812738-69826824_11:69873488-69889215 distance:61570
chr11:69896352-69896503	11	69896353	69896503	ENSG00000149716	protein_coding	ENST00000941637	69675347	221081.000000	contact 11:69671615-69676898_11:69889216-69902218 distance:221461
chr11:69896352-69896503	11	69896353	69896503	ENSG00000168040	protein_coding	ENST00000933048	70203295	306867.000000	contact 11:70191784-70207874_11:69889216-69902218 distance:304112
chr11:69900505-69900656	11	69900506	69900656	ENSG00000149716	protein_coding	ENST00000941637	69675347	225234.000000	contact 11:69671615-69676898_11:69889216-69902218 distance:221461;contact 11:69671615-69676898_11:69904361-69921670 distance:238759
chr11:69900505-69900656	11	69900506	69900656	ENSG00000168040	protein_coding	ENST00000933048	70203295	302714.000000	contact 11:70191784-70207874_11:69889216-69902218 distance:304112;contact 11:70191784-70207874_11:69904361-69921670 distance:286814;contact 11:70191784-70207874_11:69902219-69904360 distance:296540
chr11:69900680-69900831	11	69900681	69900831	ENSG00000149716	protein_coding	ENST00000941637	69675347	225409.000000	contact 11:69671615-69676898_11:69889216-69902218 distance:221461;contact 11:69671615-69676898_11:69904361-69921670 distance:238759
chr11:69900680-69900831	11	69900681	69900831	ENSG00000168040	protein_coding	ENST00000933048	70203295	302539.000000	contact 11:70191784-70207874_11:69889216-69902218 distance:304112;contact 11:70191784-70207874_11:69904361-69921670 distance:286814;contact 11:70191784-70207874_11:69902219-69904360 distance:296540
chr11:69901440-69901590	11	69901441	69901590	ENSG00000149716	protein_coding	ENST00000941637	69675347	226168.500000	contact 11:69671615-69676898_11:69889216-69902218 distance:221461;contact 11:69671615-69676898_11:69904361-69921670 distance:238759
chr11:69901440-69901590	11	69901441	69901590	ENSG00000168040	protein_coding	ENST00000933048	70203295	301779.500000	contact 11:70191784-70207874_11:69889216-69902218 distance:304112;contact 11:70191784-70207874_11:69904361-69921670 distance:286814;contact 11:70191784-70207874_11:69902219-69904360 distance:296540
chr11:69906627-69906778	11	69906628	69906778	ENSG00000149716	protein_coding	ENST00000941637	69675347	231356.000000	contact 11:69671615-69676898_11:69889216-69902218 distance:221461;contact 11:69671615-69676898_11:69904361-69921670 distance:238759
chr11:69906627-69906778	11	69906628	69906778	ENSG00000168040	protein_coding	ENST00000933048	70203295	296592.000000	contact 11:70191784-70207874_11:69889216-69902218 distance:304112;contact 11:70191784-70207874_11:69904361-69921670 distance:286814;contact 11:70191784-70207874_11:69902219-69904360 distance:296540
chr11:69935277-69935428	11	69935278	69935428	ENSG00000168040	protein_coding	ENST00000933048	70203295	267942.000000	contact 11:70191784-70207874_11:69923913-69940213 distance:267766;contact 11:70191784-70207874_11:69940214-69943506 distance:257969
chr11:69939573-69939724	11	69939574	69939724	ENSG00000168040	protein_coding	ENST00000933048	70203295	263646.000000	contact 11:70191784-70207874_11:69923913-69940213 distance:267766;contact 11:70191784-70207874_11:69943507-69945886 distance:255133;contact 11:70191784-70207874_11:69940214-69943506 distance:257969
chr11:69939733-69939884	11	69939734	69939884	ENSG00000168040	protein_coding	ENST00000933048	70203295	263486.000000	contact 11:70191784-70207874_11:69923913-69940213 distance:267766;contact 11:70191784-70207874_11:69943507-69945886 distance:255133;contact 11:70191784-70207874_11:69940214-69943506 distance:257969
chr11:69943178-69943329	11	69943179	69943329	ENSG00000168040	protein_coding	ENST00000933048	70203295	260041.000000	contact 11:70191784-70207874_11:69923913-69940213 distance:267766;contact 11:70191784-70207874_11:69945887-69955544 distance:249114;contact 11:70191784-70207874_11:69943507-69945886 distance:255133;contact 11:70191784-70207874_11:69940214-69943506 distance:257969
chr11:69948293-69948444	11	69948294	69948444	ENSG00000168040	protein_coding	ENST00000933048	70203295	254926.000000	contact 11:70191784-70207874_11:69940214-69943506 distance:257969;contact 11:70191784-70207874_11:69945887-69955544 distance:249114;contact 11:70191784-70207874_11:69943507-69945886 distance:255133
chr11:69949493-69949644	11	69949494	69949644	ENSG00000168040	protein_coding	ENST00000933048	70203295	253726.000000	contact 11:70191784-70207874_11:69943507-69945886 distance:255133;contact 11:70191784-70207874_11:69945887-69955544 distance:249114
chr11:69950133-69950284	11	69950134	69950284	ENSG00000168040	protein_coding	ENST00000933048	70203295	253086.000000	contact 11:70191784-70207874_11:69943507-69945886 distance:255133;contact 11:70191784-70207874_11:69945887-69955544 distance:249114
chr11:69956273-69956424	11	69956274	69956424	ENSG00000168040	protein_coding	ENST00000933048	70203295	246946.000000	contact 11:70191784-70207874_11:69945887-69955544 distance:249114;contact 11:70191784-70207874_11:69960842-69964377 distance:237220;contact 11:70191784-70207874_11:69957713-69959045 distance:241450
chr11:69958318-69958469	11	69958319	69958469	ENSG00000168040	protein_coding	ENST00000933048	70203295	244901.000000	contact 11:70191784-70207874_11:69945887-69955544 distance:249114;contact 11:70191784-70207874_11:69960842-69964377 distance:237220;contact 11:70191784-70207874_11:69957713-69959045 distance:241450
chr11:69958473-69958624	11	69958474	69958624	ENSG00000168040	protein_coding	ENST00000933048	70203295	244746.000000	contact 11:70191784-70207874_11:69945887-69955544 distance:249114;contact 11:70191784-70207874_11:69960842-69964377 distance:237220;contact 11:70191784-70207874_11:69957713-69959045 distance:241450
chr11:69962313-69962464	11	69962314	69962464	ENSG00000168040	protein_coding	ENST00000933048	70203295	240906.000000	contact 11:70191784-70207874_11:69960842-69964377 distance:237220;contact 11:70191784-70207874_11:69957713-69959045 distance:241450
chr11:70128038-70128189	11	70128039	70128189	ENSG00000075388	protein_coding	ENST00000168712	69775341	352773.000000	contact 11:69760191-69782900_11:70124183-70128672 distance:354882
chr11:70128038-70128189	11	70128039	70128189	ENSG00000186895	protein_coding	ENST00000334134	69819416	308698.000000	contact 11:69812738-69826824_11:70124183-70128672 distance:306646
chr11:70128378-70128529	11	70128379	70128529	ENSG00000075388	protein_coding	ENST00000168712	69775341	353113.000000	contact 11:69760191-69782900_11:70124183-70128672 distance:354882
chr11:70128378-70128529	11	70128379	70128529	ENSG00000186895	protein_coding	ENST00000334134	69819416	309038.000000	contact 11:69812738-69826824_11:70124183-70128672 distance:306646
chr11:70128553-70128704	11	70128554	70128704	ENSG00000075388	protein_coding	ENST00000168712	69775341	353288.000000	contact 11:69760191-69782900_11:70124183-70128672 distance:354882
chr11:70128553-70128704	11	70128554	70128704	ENSG00000186895	protein_coding	ENST00000334134	69819416	309213.000000	contact 11:69812738-69826824_11:70124183-70128672 distance:306646
chr11:70177418-70177569	11	70177419	70177569	ENSG00000075388	protein_coding	ENST00000168712	69775341	402153.000000	contact 11:69760191-69782900_11:70172886-70175106 distance:402451;contact 11:69760191-69782900_11:70180581-70184168 distance:410829
chr11:70177418-70177569	11	70177419	70177569	ENSG00000149716	protein_coding	ENST00000941637	69675347	502147.000000	contact 11:69671615-69676898_11:70172886-70175106 distance:499740
chr11:70177418-70177569	11	70177419	70177569	ENSG00000186895	protein_coding	ENST00000334134	69819416	358078.000000	contact 11:69812738-69826824_11:70172886-70175106 distance:354215;contact 11:69812738-69826824_11:70180581-70184168 distance:362593
chr11:70191633-70191784	11	70191634	70191784	ENSG00000075388	protein_coding	ENST00000168712	69775341	416368.000000	contact 11:69760191-69782900_11:70188868-70191783 distance:418780
chr11:70191633-70191784	11	70191634	70191784	ENSG00000149716	protein_coding	ENST00000941637	69675347	516362.000000	contact 11:69671615-69676898_11:70188868-70191783 distance:516069
chr11:70196213-70196364	11	70196214	70196364	ENSG00000075388	protein_coding	ENST00000168712	69775341	420948.000000	contact 11:69760191-69782900_11:70188868-70191783 distance:418780
chr11:70196213-70196364	11	70196214	70196364	ENSG00000149716	protein_coding	ENST00000941637	69675347	520942.000000	contact 11:69671615-69676898_11:70188868-70191783 distance:516069
chr11:7020093-7020244	11	7020094	7020244	ENSG00000182261	protein_coding	ENST00000691676	7965447	945278.000000	contact 11:7965115-7966931_11:7025180-7029853 distance:938507
chr11:7020093-7020244	11	7020094	7020244	ENSG00000183378	protein_coding	ENST00000533663	7706477	686308.000000	contact 11:7705704-7712383_11:7025180-7029853 distance:681527;contact 11:7695519-7705703_11:7023768-7024717 distance:676369
chr11:70261333-70261484	11	70261334	70261484	ENSG00000085733	protein_coding	ENST00000882300	70399408	137999.000000	contact 11:70382538-70407305_11:70259082-70272989 distance:128886
chr11:70261333-70261484	11	70261334	70261484	ENSG00000131626	protein_coding	ENST00000644155	70272228	10819.000000	contact 11:70356369-70359575_11:70259082-70272989 distance:91937;contact 11:70361289-70364622_11:70259082-70272989 distance:96920
chr11:70261333-70261484	11	70261334	70261484	ENSG00000149716	protein_coding	ENST00000941637	69675347	586062.000000	contact 11:69671615-69676898_11:70259082-70272989 distance:591779
chr11:70261333-70261484	11	70261334	70261484	ENSG00000168040	protein_coding	ENST00000933048	70203295	58114.000000	contact 11:70191784-70207874_11:70259082-70272989 distance:66206
chr11:70281198-70281349	11	70281199	70281349	ENSG00000085733	protein_coding	ENST00000882300	70399408	118134.000000	contact 11:70382538-70407305_11:70283953-70284112 distance:110889
chr11:70281198-70281349	11	70281199	70281349	ENSG00000131626	protein_coding	ENST00000644155	70272228	9046.000000	contact 11:70356369-70359575_11:70284113-70293697 distance:69067;contact 11:70356369-70359575_11:70283953-70284112 distance:73940;contact 11:70361289-70364622_11:70283953-70284112 distance:78923
chr11:70281478-70281629	11	70281479	70281629	ENSG00000085733	protein_coding	ENST00000882300	70399408	117854.000000	contact 11:70382538-70407305_11:70283953-70284112 distance:110889
chr11:70281478-70281629	11	70281479	70281629	ENSG00000131626	protein_coding	ENST00000644155	70272228	9326.000000	contact 11:70356369-70359575_11:70284113-70293697 distance:69067;contact 11:70356369-70359575_11:70283953-70284112 distance:73940;contact 11:70361289-70364622_11:70283953-70284112 distance:78923
chr11:70297453-70297604	11	70297454	70297604	ENSG00000131626	protein_coding	ENST00000644155	70272228	25301.000000	contact 11:70356369-70359575_11:70284113-70293697 distance:69067;contact 11:70356369-70359575_11:70301699-70302629 distance:55808
chr11:70298313-70298464	11	70298314	70298464	ENSG00000131626	protein_coding	ENST00000644155	70272228	26161.000000	contact 11:70356369-70359575_11:70284113-70293697 distance:69067;contact 11:70356369-70359575_11:70302630-70303472 distance:54921;contact 11:70356369-70359575_11:70301699-70302629 distance:55808
chr11:70298313-70298464	11	70298314	70298464	ENSG00000149716	protein_coding	ENST00000941637	69675347	623042.000000	contact 11:69671615-69676898_11:70302630-70303472 distance:628795
chr11:70298633-70298784	11	70298634	70298784	ENSG00000131626	protein_coding	ENST00000644155	70272228	26481.000000	contact 11:70356369-70359575_11:70284113-70293697 distance:69067;contact 11:70356369-70359575_11:70302630-70303472 distance:54921;contact 11:70356369-70359575_11:70301699-70302629 distance:55808
chr11:70298633-70298784	11	70298634	70298784	ENSG00000149716	protein_coding	ENST00000941637	69675347	623362.000000	contact 11:69671615-69676898_11:70302630-70303472 distance:628795
chr11:70303193-70303344	11	70303194	70303344	ENSG00000131626	protein_coding	ENST00000644155	70272228	31041.000000	contact 11:70356369-70359575_11:70301699-70302629 distance:55808;contact 11:70356369-70359575_11:70302630-70303472 distance:54921
chr11:70303193-70303344	11	70303194	70303344	ENSG00000149716	protein_coding	ENST00000941637	69675347	627922.000000	contact 11:69671615-69676898_11:70302630-70303472 distance:628795
chr11:70303353-70303504	11	70303354	70303504	ENSG00000131626	protein_coding	ENST00000644155	70272228	31201.000000	contact 11:70356369-70359575_11:70301699-70302629 distance:55808;contact 11:70356369-70359575_11:70302630-70303472 distance:54921
chr11:70303353-70303504	11	70303354	70303504	ENSG00000149716	protein_coding	ENST00000941637	69675347	628082.000000	contact 11:69671615-69676898_11:70302630-70303472 distance:628795
chr11:70306893-70307044	11	70306894	70307044	ENSG00000131626	protein_coding	ENST00000644155	70272228	34741.000000	contact 11:70356369-70359575_11:70301699-70302629 distance:55808;contact 11:70356369-70359575_11:70302630-70303472 distance:54921
chr11:70306893-70307044	11	70306894	70307044	ENSG00000149716	protein_coding	ENST00000941637	69675347	631622.000000	contact 11:69671615-69676898_11:70302630-70303472 distance:628795
chr11:70307313-70307464	11	70307314	70307464	ENSG00000131626	protein_coding	ENST00000644155	70272228	35161.000000	contact 11:70356369-70359575_11:70301699-70302629 distance:55808;contact 11:70356369-70359575_11:70302630-70303472 distance:54921
chr11:70307313-70307464	11	70307314	70307464	ENSG00000149716	protein_coding	ENST00000941637	69675347	632042.000000	contact 11:69671615-69676898_11:70302630-70303472 distance:628795
chr11:70415333-70415484	11	70415334	70415484	ENSG00000131626	protein_coding	ENST00000644155	70272228	143181.000000	contact 11:70356369-70359575_11:70409906-70410745 distance:52353
chr11:70457294-70457445	11	70457295	70457445	ENSG00000162105	protein_coding	ENST00000916035	71252844	795474.000000	contact 11:71252157-71255046_11:70454563-70459459 distance:796590
chr11:70457294-70457445	11	70457295	70457445	ENSG00000172890	protein_coding	ENST00000319023	71453203	995833.000000	contact 11:71447020-71456396_11:70454563-70459459 distance:994697;contact 11:71447020-71456396_11:70459460-70467014 distance:988471
chr11:70457294-70457445	11	70457295	70457445	ENSG00000172893	protein_coding	ENST00000526780	71448071	990701.000000	contact 11:71447020-71456396_11:70454563-70459459 distance:994697;contact 11:71447020-71456396_11:70459460-70467014 distance:988471
chr11:70463219-70463370	11	70463220	70463370	ENSG00000162105	protein_coding	ENST00000916035	71252844	789549.000000	contact 11:71252157-71255046_11:70454563-70459459 distance:796590;contact 11:71252157-71255046_11:70467015-70467431 distance:786378
chr11:70463219-70463370	11	70463220	70463370	ENSG00000172890	protein_coding	ENST00000319023	71453203	989908.000000	contact 11:71447020-71456396_11:70454563-70459459 distance:994697;contact 11:71447020-71456396_11:70467432-70477419 distance:979283;contact 11:71447020-71456396_11:70467015-70467431 distance:984485;contact 11:71447020-71456396_11:70459460-70467014 distance:988471
chr11:70463219-70463370	11	70463220	70463370	ENSG00000172893	protein_coding	ENST00000526780	71448071	984776.000000	contact 11:71447020-71456396_11:70454563-70459459 distance:994697;contact 11:71447020-71456396_11:70467432-70477419 distance:979283;contact 11:71447020-71456396_11:70467015-70467431 distance:984485;contact 11:71447020-71456396_11:70459460-70467014 distance:988471
chr11:7046608-7046759	11	7046609	7046759	ENSG00000182261	protein_coding	ENST00000691676	7965447	918763.000000	contact 11:7965115-7966931_11:7046419-7049841 distance:917893
chr11:7046608-7046759	11	7046609	7046759	ENSG00000183378	protein_coding	ENST00000533663	7706477	659793.000000	contact 11:7705704-7712383_11:7050590-7051013 distance:658242;contact 11:7695519-7705703_11:7049842-7050589 distance:650396;contact 11:7705704-7712383_11:7049842-7050589 distance:658828;contact 11:7695519-7705703_11:7046419-7049841 distance:652481;contact 11:7705704-7712383_11:7046419-7049841 distance:660913;contact 11:7705704-7712383_11:7045501-7046418 distance:663084
chr11:70466219-70466370	11	70466220	70466370	ENSG00000162105	protein_coding	ENST00000916035	71252844	786549.000000	contact 11:71252157-71255046_11:70467015-70467431 distance:786378
chr11:70466219-70466370	11	70466220	70466370	ENSG00000172890	protein_coding	ENST00000319023	71453203	986908.000000	contact 11:71447020-71456396_11:70459460-70467014 distance:988471;contact 11:71447020-71456396_11:70467432-70477419 distance:979283;contact 11:71447020-71456396_11:70467015-70467431 distance:984485
chr11:70466219-70466370	11	70466220	70466370	ENSG00000172893	protein_coding	ENST00000526780	71448071	981776.000000	contact 11:71447020-71456396_11:70459460-70467014 distance:988471;contact 11:71447020-71456396_11:70467432-70477419 distance:979283;contact 11:71447020-71456396_11:70467015-70467431 distance:984485
chr11:70467314-70467465	11	70467315	70467465	ENSG00000162105	protein_coding	ENST00000916035	71252844	785454.000000	contact 11:71252157-71255046_11:70467015-70467431 distance:786378
chr11:70467314-70467465	11	70467315	70467465	ENSG00000172890	protein_coding	ENST00000319023	71453203	985813.000000	contact 11:71447020-71456396_11:70459460-70467014 distance:988471;contact 11:71447020-71456396_11:70467432-70477419 distance:979283;contact 11:71447020-71456396_11:70467015-70467431 distance:984485
chr11:70467314-70467465	11	70467315	70467465	ENSG00000172893	protein_coding	ENST00000526780	71448071	980681.000000	contact 11:71447020-71456396_11:70459460-70467014 distance:988471;contact 11:71447020-71456396_11:70467432-70477419 distance:979283;contact 11:71447020-71456396_11:70467015-70467431 distance:984485
chr11:70467594-70467745	11	70467595	70467745	ENSG00000162105	protein_coding	ENST00000916035	71252844	785174.000000	contact 11:71252157-71255046_11:70467015-70467431 distance:786378
chr11:70467594-70467745	11	70467595	70467745	ENSG00000172890	protein_coding	ENST00000319023	71453203	985533.000000	contact 11:71447020-71456396_11:70459460-70467014 distance:988471;contact 11:71447020-71456396_11:70467432-70477419 distance:979283;contact 11:71447020-71456396_11:70467015-70467431 distance:984485
chr11:70467594-70467745	11	70467595	70467745	ENSG00000172893	protein_coding	ENST00000526780	71448071	980401.000000	contact 11:71447020-71456396_11:70459460-70467014 distance:988471;contact 11:71447020-71456396_11:70467432-70477419 distance:979283;contact 11:71447020-71456396_11:70467015-70467431 distance:984485
chr11:70468674-70468825	11	70468675	70468825	ENSG00000162105	protein_coding	ENST00000916035	71252844	784094.000000	contact 11:71252157-71255046_11:70467015-70467431 distance:786378
chr11:70468674-70468825	11	70468675	70468825	ENSG00000172890	protein_coding	ENST00000319023	71453203	984453.000000	contact 11:71447020-71456396_11:70459460-70467014 distance:988471;contact 11:71447020-71456396_11:70467432-70477419 distance:979283;contact 11:71447020-71456396_11:70467015-70467431 distance:984485
chr11:70468674-70468825	11	70468675	70468825	ENSG00000172893	protein_coding	ENST00000526780	71448071	979321.000000	contact 11:71447020-71456396_11:70459460-70467014 distance:988471;contact 11:71447020-71456396_11:70467432-70477419 distance:979283;contact 11:71447020-71456396_11:70467015-70467431 distance:984485
chr11:7046908-7047059	11	7046909	7047059	ENSG00000182261	protein_coding	ENST00000691676	7965447	918463.000000	contact 11:7965115-7966931_11:7046419-7049841 distance:917893
chr11:7046908-7047059	11	7046909	7047059	ENSG00000183378	protein_coding	ENST00000533663	7706477	659493.000000	contact 11:7705704-7712383_11:7050590-7051013 distance:658242;contact 11:7695519-7705703_11:7049842-7050589 distance:650396;contact 11:7705704-7712383_11:7049842-7050589 distance:658828;contact 11:7695519-7705703_11:7046419-7049841 distance:652481;contact 11:7705704-7712383_11:7046419-7049841 distance:660913;contact 11:7705704-7712383_11:7045501-7046418 distance:663084
chr11:70470114-70470265	11	70470115	70470265	ENSG00000162105	protein_coding	ENST00000916035	71252844	782654.000000	contact 11:71252157-71255046_11:70467015-70467431 distance:786378
chr11:70470114-70470265	11	70470115	70470265	ENSG00000172890	protein_coding	ENST00000319023	71453203	983013.000000	contact 11:71447020-71456396_11:70459460-70467014 distance:988471;contact 11:71447020-71456396_11:70467432-70477419 distance:979283;contact 11:71447020-71456396_11:70467015-70467431 distance:984485
chr11:70470114-70470265	11	70470115	70470265	ENSG00000172893	protein_coding	ENST00000526780	71448071	977881.000000	contact 11:71447020-71456396_11:70459460-70467014 distance:988471;contact 11:71447020-71456396_11:70467432-70477419 distance:979283;contact 11:71447020-71456396_11:70467015-70467431 distance:984485
chr11:70470314-70470465	11	70470315	70470465	ENSG00000162105	protein_coding	ENST00000916035	71252844	782454.000000	contact 11:71252157-71255046_11:70467015-70467431 distance:786378
chr11:70470314-70470465	11	70470315	70470465	ENSG00000172890	protein_coding	ENST00000319023	71453203	982813.000000	contact 11:71447020-71456396_11:70459460-70467014 distance:988471;contact 11:71447020-71456396_11:70467432-70477419 distance:979283;contact 11:71447020-71456396_11:70467015-70467431 distance:984485
chr11:70470314-70470465	11	70470315	70470465	ENSG00000172893	protein_coding	ENST00000526780	71448071	977681.000000	contact 11:71447020-71456396_11:70459460-70467014 distance:988471;contact 11:71447020-71456396_11:70467432-70477419 distance:979283;contact 11:71447020-71456396_11:70467015-70467431 distance:984485
chr11:70471374-70471525	11	70471375	70471525	ENSG00000162105	protein_coding	ENST00000916035	71252844	781394.000000	contact 11:71252157-71255046_11:70467015-70467431 distance:786378
chr11:70471374-70471525	11	70471375	70471525	ENSG00000172890	protein_coding	ENST00000319023	71453203	981753.000000	contact 11:71447020-71456396_11:70459460-70467014 distance:988471;contact 11:71447020-71456396_11:70467432-70477419 distance:979283;contact 11:71447020-71456396_11:70467015-70467431 distance:984485
chr11:70471374-70471525	11	70471375	70471525	ENSG00000172893	protein_coding	ENST00000526780	71448071	976621.000000	contact 11:71447020-71456396_11:70459460-70467014 distance:988471;contact 11:71447020-71456396_11:70467432-70477419 distance:979283;contact 11:71447020-71456396_11:70467015-70467431 distance:984485
chr11:70477774-70477925	11	70477775	70477925	ENSG00000162105	protein_coding	ENST00000916035	71252844	774994.000000	contact 11:71252157-71255046_11:70477420-70484940 distance:772421
chr11:70477774-70477925	11	70477775	70477925	ENSG00000172890	protein_coding	ENST00000319023	71453203	975353.000000	contact 11:71447020-71456396_11:70467432-70477419 distance:979283
chr11:70477774-70477925	11	70477775	70477925	ENSG00000172893	protein_coding	ENST00000526780	71448071	970221.000000	contact 11:71447020-71456396_11:70467432-70477419 distance:979283
chr11:70482079-70482230	11	70482080	70482230	ENSG00000162105	protein_coding	ENST00000916035	71252844	770689.000000	contact 11:71252157-71255046_11:70477420-70484940 distance:772421
chr11:70482079-70482230	11	70482080	70482230	ENSG00000172890	protein_coding	ENST00000319023	71453203	971048.000000	contact 11:71447020-71456396_11:70467432-70477419 distance:979283
chr11:70482079-70482230	11	70482080	70482230	ENSG00000172893	protein_coding	ENST00000526780	71448071	965916.000000	contact 11:71447020-71456396_11:70467432-70477419 distance:979283
chr11:70482274-70482425	11	70482275	70482425	ENSG00000162105	protein_coding	ENST00000916035	71252844	770494.000000	contact 11:71252157-71255046_11:70477420-70484940 distance:772421
chr11:70482274-70482425	11	70482275	70482425	ENSG00000172890	protein_coding	ENST00000319023	71453203	970853.000000	contact 11:71447020-71456396_11:70467432-70477419 distance:979283
chr11:70482274-70482425	11	70482275	70482425	ENSG00000172893	protein_coding	ENST00000526780	71448071	965721.000000	contact 11:71447020-71456396_11:70467432-70477419 distance:979283
chr11:70482439-70482590	11	70482440	70482590	ENSG00000162105	protein_coding	ENST00000916035	71252844	770329.000000	contact 11:71252157-71255046_11:70477420-70484940 distance:772421
chr11:70482634-70482785	11	70482635	70482785	ENSG00000162105	protein_coding	ENST00000916035	71252844	770134.000000	contact 11:71252157-71255046_11:70477420-70484940 distance:772421
chr11:70483134-70483285	11	70483135	70483285	ENSG00000162105	protein_coding	ENST00000916035	71252844	769634.000000	contact 11:71252157-71255046_11:70477420-70484940 distance:772421
chr11:70556974-70557125	11	70556975	70557125	ENSG00000162105	protein_coding	ENST00000916035	71252844	695794.000000	contact 11:71252157-71255046_11:70555341-70557431 distance:697215
chr11:70557334-70557485	11	70557335	70557485	ENSG00000162105	protein_coding	ENST00000916035	71252844	695434.000000	contact 11:71252157-71255046_11:70555341-70557431 distance:697215
chr11:7060948-7061099	11	7060949	7061099	ENSG00000170683	protein_coding	ENST00000642047	7941708	880684.000000	contact 11:7937435-7944833_11:7058077-7058398 distance:882897
chr11:7060948-7061099	11	7060949	7061099	ENSG00000183378	protein_coding	ENST00000533663	7706477	645453.000000	contact 11:7705704-7712383_11:7054793-7056917 distance:653188;contact 11:7695519-7705703_11:7064746-7065238 distance:635619;contact 11:7705704-7712383_11:7064746-7065238 distance:644051;contact 11:7695519-7705703_11:7064174-7064745 distance:636152;contact 11:7705704-7712383_11:7064174-7064745 distance:644584;contact 11:7695519-7705703_11:7061863-7064173 distance:637593;contact 11:7705704-7712383_11:7061863-7064173 distance:646025;contact 11:7695519-7705703_11:7060013-7061862 distance:639674;contact 11:7705704-7712383_11:7060013-7061862 distance:648106;contact 11:7705704-7712383_11:7058399-7060012 distance:649838;contact 11:7695519-7705703_11:7058077-7058398 distance:642374;contact 11:7705704-7712383_11:7058077-7058398 distance:650806;contact 11:7705704-7712383_11:7056918-7058076 distance:651546
chr11:70763714-70763865	11	70763715	70763865	ENSG00000162105	protein_coding	ENST00000916035	71252844	489054.000000	contact 11:71252157-71255046_11:70765824-70768509 distance:486435
chr11:70796734-70796885	11	70796735	70796885	ENSG00000172890	protein_coding	ENST00000319023	71453203	656393.000000	contact 11:71447020-71456396_11:70799979-70802278 distance:650580
chr11:70796734-70796885	11	70796735	70796885	ENSG00000172893	protein_coding	ENST00000526780	71448071	651261.000000	contact 11:71447020-71456396_11:70799979-70802278 distance:650580
chr11:70799514-70799665	11	70799515	70799665	ENSG00000172890	protein_coding	ENST00000319023	71453203	653613.000000	contact 11:71447020-71456396_11:70799979-70802278 distance:650580;contact 11:71447020-71456396_11:70802279-70827088 distance:637025
chr11:70799514-70799665	11	70799515	70799665	ENSG00000172893	protein_coding	ENST00000526780	71448071	648481.000000	contact 11:71447020-71456396_11:70799979-70802278 distance:650580;contact 11:71447020-71456396_11:70802279-70827088 distance:637025
chr11:70799514-70799665	11	70799515	70799665	ENSG00000254997	protein_coding	ENST00000528743	71548420	748830.000000	contact 11:71547802-71552433_11:70802279-70827088 distance:735434
chr11:70814979-70815130	11	70814980	70815130	ENSG00000172890	protein_coding	ENST00000319023	71453203	638148.000000	contact 11:71447020-71456396_11:70802279-70827088 distance:637025
chr11:70814979-70815130	11	70814980	70815130	ENSG00000172893	protein_coding	ENST00000526780	71448071	633016.000000	contact 11:71447020-71456396_11:70802279-70827088 distance:637025
chr11:70814979-70815130	11	70814980	70815130	ENSG00000254997	protein_coding	ENST00000528743	71548420	733365.000000	contact 11:71547802-71552433_11:70802279-70827088 distance:735434
chr11:70872014-70872165	11	70872015	70872165	ENSG00000168040	protein_coding	ENST00000933048	70203295	668795.000000	contact 11:70191784-70207874_11:70867697-70877739 distance:672889
chr11:70886014-70886165	11	70886015	70886165	ENSG00000172890	protein_coding	ENST00000319023	71453203	567113.000000	contact 11:71447020-71456396_11:70877740-70887087 distance:569295
chr11:70886014-70886165	11	70886015	70886165	ENSG00000172893	protein_coding	ENST00000526780	71448071	561981.000000	contact 11:71447020-71456396_11:70877740-70887087 distance:569295
chr11:7098348-7098499	11	7098349	7098499	ENSG00000166363	protein_coding	ENST00000299454	6845683	252741.000000	contact 11:6844850-6847936_11:7080923-7094839 distance:241488
chr11:7098348-7098499	11	7098349	7098499	ENSG00000166368	protein_coding	ENST00000299459	6892500	205924.000000	contact 11:6891357-6901099_11:7080923-7094839 distance:191653
chr11:7098348-7098499	11	7098349	7098499	ENSG00000166387	protein_coding	ENST00000857462	7539178	440754.000000	contact 11:7511377-7514525_11:7080923-7094839 distance:425070;contact 11:7566186-7572265_11:7080923-7094839 distance:481344;contact 11:7566186-7572265_11:7096921-7097335 distance:472097;contact 11:7511377-7514525_11:7094840-7096833 distance:417115;contact 11:7566186-7572265_11:7094840-7096833 distance:473389
chr11:7098348-7098499	11	7098349	7098499	ENSG00000166394	protein_coding	ENST00000872667	7674248	575824.000000	contact 11:7669419-7677447_11:7080923-7094839 distance:585552;contact 11:7669419-7677447_11:7097336-7106527 distance:571502;contact 11:7669419-7677447_11:7096921-7097335 distance:576305;contact 11:7669419-7677447_11:7094840-7096833 distance:577597
chr11:7098348-7098499	11	7098349	7098499	ENSG00000166402	protein_coding	ENST00000299506	8081211	982787.000000	contact 11:8039032-8044375_11:7080923-7094839 distance:953822
chr11:7098348-7098499	11	7098349	7098499	ENSG00000170782	protein_coding	ENST00000379829	6876625	221799.000000	contact 11:6875756-6880033_11:7080923-7094839 distance:209987
chr11:7098348-7098499	11	7098349	7098499	ENSG00000180919	protein_coding	ENST00000316529	6107684	990740.000000	contact 11:6104104-6108209_11:7080923-7094839 distance:981725
chr11:7098348-7098499	11	7098349	7098499	ENSG00000182261	protein_coding	ENST00000691676	7965447	867023.000000	contact 11:7965115-7966931_11:7080923-7094839 distance:878142;contact 11:7965115-7966931_11:7096921-7097335 distance:868895;contact 11:7965115-7966931_11:7094840-7096833 distance:870187
chr11:7098348-7098499	11	7098349	7098499	ENSG00000182334	protein_coding	ENST00000641167	7830840	732416.000000	contact 11:7825413-7833854_11:7080923-7094839 distance:741752
chr11:7098348-7098499	11	7098349	7098499	ENSG00000183378	protein_coding	ENST00000533663	7706477	608053.000000	contact 11:7695519-7705703_11:7080923-7094839 distance:612730;contact 11:7705704-7712383_11:7080923-7094839 distance:621162;contact 11:7695519-7705703_11:7097336-7106527 distance:598680;contact 11:7705704-7712383_11:7097336-7106527 distance:607112;contact 11:7695519-7705703_11:7096921-7097335 distance:603483;contact 11:7705704-7712383_11:7096921-7097335 distance:611915;contact 11:7695519-7705703_11:7094840-7096833 distance:604775;contact 11:7705704-7712383_11:7094840-7096833 distance:613207
chr11:7098348-7098499	11	7098349	7098499	ENSG00000183801	protein_coding	ENST00000870571	7485362	386938.000000	contact 11:7482725-7489427_11:7080923-7094839 distance:398195;contact 11:7482725-7489427_11:7094840-7096833 distance:390240
chr11:7098348-7098499	11	7098349	7098499	ENSG00000184933	protein_coding	ENST00000641196	6799689	298735.000000	contact 11:6792537-6801032_11:7080923-7094839 distance:291097
chr11:710384-710535	11	710385	710535	ENSG00000099834	protein_coding	ENST00000872864	624982	85478.000000	contact 11:612421-625745_11:715266-726148 distance:101624
chr11:710384-710535	11	710385	710535	ENSG00000185507	protein_coding	ENST00000858982	615898	94562.000000	contact 11:612421-625745_11:715266-726148 distance:101624
chr11:710964-711115	11	710965	711115	ENSG00000099834	protein_coding	ENST00000872864	624982	86058.000000	contact 11:612421-625745_11:715266-726148 distance:101624
chr11:710964-711115	11	710965	711115	ENSG00000185507	protein_coding	ENST00000858982	615898	95142.000000	contact 11:612421-625745_11:715266-726148 distance:101624
chr11:71096893-71097044	11	71096894	71097044	ENSG00000162105	protein_coding	ENST00000916035	71252844	155875.000000	contact 11:71252157-71255046_11:71089145-71100476 distance:158791
chr11:71103353-71103504	11	71103354	71103504	ENSG00000162105	protein_coding	ENST00000916035	71252844	149415.000000	contact 11:71252157-71255046_11:71089145-71100476 distance:158791;contact 11:71252157-71255046_11:71105992-71114425 distance:143393
chr11:71120653-71120804	11	71120654	71120804	ENSG00000172890	protein_coding	ENST00000319023	71453203	332474.000000	contact 11:71447020-71456396_11:71119977-71120882 distance:331279
chr11:71120653-71120804	11	71120654	71120804	ENSG00000172893	protein_coding	ENST00000526780	71448071	327342.000000	contact 11:71447020-71456396_11:71119977-71120882 distance:331279
chr11:7115908-7116059	11	7115909	7116059	ENSG00000166387	protein_coding	ENST00000857462	7539178	423194.000000	contact 11:7511377-7514525_11:7119931-7122116 distance:391928;contact 11:7566186-7572265_11:7119931-7122116 distance:448202;contact 11:7511377-7514525_11:7118798-7119930 distance:393587;contact 11:7566186-7572265_11:7118798-7119930 distance:449861
chr11:7115908-7116059	11	7115909	7116059	ENSG00000166394	protein_coding	ENST00000872667	7674248	558264.000000	contact 11:7669419-7677447_11:7119931-7122116 distance:552410;contact 11:7669419-7677447_11:7118798-7119930 distance:554069
chr11:7115908-7116059	11	7115909	7116059	ENSG00000170782	protein_coding	ENST00000379829	6876625	239359.000000	contact 11:6875756-6880033_11:7119931-7122116 distance:243129
chr11:7115908-7116059	11	7115909	7116059	ENSG00000182261	protein_coding	ENST00000691676	7965447	849463.000000	contact 11:7965115-7966931_11:7119931-7122116 distance:845000;contact 11:7965115-7966931_11:7118798-7119930 distance:846659
chr11:7115908-7116059	11	7115909	7116059	ENSG00000183378	protein_coding	ENST00000533663	7706477	590493.000000	contact 11:7695519-7705703_11:7106528-7118797 distance:587949;contact 11:7705704-7712383_11:7106528-7118797 distance:596381;contact 11:7695519-7705703_11:7119931-7122116 distance:579588;contact 11:7705704-7712383_11:7119931-7122116 distance:588020;contact 11:7695519-7705703_11:7118798-7119930 distance:581247;contact 11:7705704-7712383_11:7118798-7119930 distance:589679
chr11:7115908-7116059	11	7115909	7116059	ENSG00000183801	protein_coding	ENST00000870571	7485362	369378.000000	contact 11:7482725-7489427_11:7119931-7122116 distance:365053;contact 11:7482725-7489427_11:7118798-7119930 distance:366712
chr11:71244553-71244704	11	71244554	71244704	ENSG00000172890	protein_coding	ENST00000319023	71453203	208574.000000	contact 11:71447020-71456396_11:71248510-71250275 distance:202316
chr11:71244553-71244704	11	71244554	71244704	ENSG00000172893	protein_coding	ENST00000526780	71448071	203442.000000	contact 11:71447020-71456396_11:71248510-71250275 distance:202316
chr11:71251878-71252029	11	71251879	71252029	ENSG00000172890	protein_coding	ENST00000319023	71453203	201249.000000	contact 11:71447020-71456396_11:71248510-71250275 distance:202316;contact 11:71447020-71456396_11:71250276-71250903 distance:201119
chr11:71251878-71252029	11	71251879	71252029	ENSG00000172893	protein_coding	ENST00000526780	71448071	196117.000000	contact 11:71447020-71456396_11:71248510-71250275 distance:202316;contact 11:71447020-71456396_11:71250276-71250903 distance:201119
chr11:71253013-71253164	11	71253014	71253164	ENSG00000172890	protein_coding	ENST00000319023	71453203	200114.000000	contact 11:71447020-71456396_11:71248510-71250275 distance:202316;contact 11:71447020-71456396_11:71250276-71250903 distance:201119
chr11:71253013-71253164	11	71253014	71253164	ENSG00000172893	protein_coding	ENST00000526780	71448071	194982.000000	contact 11:71447020-71456396_11:71248510-71250275 distance:202316;contact 11:71447020-71456396_11:71250276-71250903 distance:201119
chr11:712899-713050	11	712900	713050	ENSG00000099834	protein_coding	ENST00000872864	624982	87993.000000	contact 11:612421-625745_11:715266-726148 distance:101624
chr11:712899-713050	11	712900	713050	ENSG00000185507	protein_coding	ENST00000858982	615898	97077.000000	contact 11:612421-625745_11:715266-726148 distance:101624
chr11:71299433-71299584	11	71299434	71299584	ENSG00000162105	protein_coding	ENST00000916035	71252844	46665.000000	contact 11:71252157-71255046_11:71297973-71300387 distance:45579
chr11:71299718-71299869	11	71299719	71299869	ENSG00000162105	protein_coding	ENST00000916035	71252844	46950.000000	contact 11:71252157-71255046_11:71297973-71300387 distance:45579
chr11:71300293-71300444	11	71300294	71300444	ENSG00000162105	protein_coding	ENST00000916035	71252844	47525.000000	contact 11:71252157-71255046_11:71297973-71300387 distance:45579
chr11:71303033-71303184	11	71303034	71303184	ENSG00000162105	protein_coding	ENST00000916035	71252844	50265.000000	contact 11:71252157-71255046_11:71297973-71300387 distance:45579
chr11:71339113-71339264	11	71339114	71339264	ENSG00000162105	protein_coding	ENST00000916035	71252844	86345.000000	contact 11:71252157-71255046_11:71339623-71343273 distance:87847
chr11:71342233-71342384	11	71342234	71342384	ENSG00000162105	protein_coding	ENST00000916035	71252844	89465.000000	contact 11:71252157-71255046_11:71339623-71343273 distance:87847
chr11:71343678-71343829	11	71343679	71343829	ENSG00000162105	protein_coding	ENST00000916035	71252844	90910.000000	contact 11:71252157-71255046_11:71339623-71343273 distance:87847
chr11:71420513-71420664	11	71420514	71420664	ENSG00000162105	protein_coding	ENST00000916035	71252844	167745.000000	contact 11:71252157-71255046_11:71414092-71419035 distance:162962;contact 11:71252157-71255046_11:71420323-71421194 distance:167157;contact 11:71252157-71255046_11:71419036-71420322 distance:166078
chr11:71425913-71426064	11	71425914	71426064	ENSG00000162105	protein_coding	ENST00000916035	71252844	173145.000000	contact 11:71252157-71255046_11:71420323-71421194 distance:167157
chr11:71426118-71426269	11	71426119	71426269	ENSG00000162105	protein_coding	ENST00000916035	71252844	173350.000000	contact 11:71252157-71255046_11:71420323-71421194 distance:167157
chr11:7144048-7144199	11	7144049	7144199	ENSG00000166387	protein_coding	ENST00000857462	7539178	395054.000000	contact 11:7511377-7514525_11:7135654-7143057 distance:373596;contact 11:7566186-7572265_11:7146664-7148264 distance:421761;contact 11:7511377-7514525_11:7143058-7146663 distance:368091;contact 11:7566186-7572265_11:7143058-7146663 distance:424365
chr11:7144048-7144199	11	7144049	7144199	ENSG00000183378	protein_coding	ENST00000533663	7706477	562353.000000	contact 11:7695519-7705703_11:7146664-7148264 distance:553147;contact 11:7705704-7712383_11:7146664-7148264 distance:561579;contact 11:7695519-7705703_11:7143058-7146663 distance:555751;contact 11:7705704-7712383_11:7143058-7146663 distance:564183
chr11:7155128-7155279	11	7155129	7155279	ENSG00000166387	protein_coding	ENST00000857462	7539178	383974.000000	contact 11:7566186-7572265_11:7158054-7162111 distance:409143
chr11:7155128-7155279	11	7155129	7155279	ENSG00000166394	protein_coding	ENST00000872667	7674248	519044.000000	contact 11:7669419-7677447_11:7156864-7158053 distance:515975
chr11:7155128-7155279	11	7155129	7155279	ENSG00000182261	protein_coding	ENST00000691676	7965447	810243.000000	contact 11:7965115-7966931_11:7151789-7156863 distance:811697
chr11:7155128-7155279	11	7155129	7155279	ENSG00000183378	protein_coding	ENST00000533663	7706477	551273.000000	contact 11:7695519-7705703_11:7158054-7162111 distance:540529;contact 11:7705704-7712383_11:7158054-7162111 distance:548961;contact 11:7695519-7705703_11:7156864-7158053 distance:543153;contact 11:7705704-7712383_11:7156864-7158053 distance:551585;contact 11:7695519-7705703_11:7151789-7156863 distance:546285;contact 11:7705704-7712383_11:7151789-7156863 distance:554717
chr11:7155128-7155279	11	7155129	7155279	ENSG00000183801	protein_coding	ENST00000870571	7485362	330158.000000	contact 11:7482725-7489427_11:7156864-7158053 distance:328618;contact 11:7482725-7489427_11:7151789-7156863 distance:331750
chr11:7186348-7186499	11	7186349	7186499	ENSG00000183378	protein_coding	ENST00000533663	7706477	520053.000000	contact 11:7705704-7712383_11:7183164-7186585 distance:524169;contact 11:7695519-7705703_11:7186586-7194403 distance:510117;contact 11:7705704-7712383_11:7186586-7194403 distance:518549
chr11:71929218-71929369	11	71929219	71929369	ENSG00000110200	protein_coding	ENST00000939271	72112775	183481.000000	contact 11:72101834-72110710_11:71928860-71933720 distance:174982;contact 11:72110711-72115849_11:71928860-71933720 distance:181990
chr11:71929218-71929369	11	71929219	71929369	ENSG00000110203	protein_coding	ENST00000897859	72124298	195004.000000	contact 11:72110711-72115849_11:71928860-71933720 distance:181990
chr11:71929218-71929369	11	71929219	71929369	ENSG00000137497	protein_coding	ENST00000863450	72040838	111544.000000	contact 11:72078915-72084280_11:71928860-71933720 distance:150307
chr11:71929218-71929369	11	71929219	71929369	ENSG00000149357	protein_coding	ENST00000538404	72103236	173942.000000	contact 11:72101834-72110710_11:71928860-71933720 distance:174982
chr11:71929218-71929369	11	71929219	71929369	ENSG00000184154	protein_coding	ENST00000863919	72080330	151036.000000	contact 11:72078915-72084280_11:71928860-71933720 distance:150307
chr11:71929218-71929369	11	71929219	71929369	ENSG00000284844	protein_coding	ENST00000864603	72103506	174212.000000	contact 11:72101834-72110710_11:71928860-71933720 distance:174982
chr11:71929218-71929369	11	71929219	71929369	ENSG00000284922	protein_coding	ENST00000307198	72080331	151037.000000	contact 11:72078915-72084280_11:71928860-71933720 distance:150307
chr11:71929398-71929549	11	71929399	71929549	ENSG00000110200	protein_coding	ENST00000939271	72112775	183301.000000	contact 11:72101834-72110710_11:71928860-71933720 distance:174982;contact 11:72110711-72115849_11:71928860-71933720 distance:181990
chr11:71929398-71929549	11	71929399	71929549	ENSG00000110203	protein_coding	ENST00000897859	72124298	194824.000000	contact 11:72110711-72115849_11:71928860-71933720 distance:181990
chr11:71929398-71929549	11	71929399	71929549	ENSG00000137497	protein_coding	ENST00000863450	72040838	111364.000000	contact 11:72078915-72084280_11:71928860-71933720 distance:150307
chr11:71929398-71929549	11	71929399	71929549	ENSG00000149357	protein_coding	ENST00000538404	72103236	173762.000000	contact 11:72101834-72110710_11:71928860-71933720 distance:174982
chr11:71929398-71929549	11	71929399	71929549	ENSG00000184154	protein_coding	ENST00000863919	72080330	150856.000000	contact 11:72078915-72084280_11:71928860-71933720 distance:150307
chr11:71929398-71929549	11	71929399	71929549	ENSG00000284844	protein_coding	ENST00000864603	72103506	174032.000000	contact 11:72101834-72110710_11:71928860-71933720 distance:174982
chr11:71929398-71929549	11	71929399	71929549	ENSG00000284922	protein_coding	ENST00000307198	72080331	150857.000000	contact 11:72078915-72084280_11:71928860-71933720 distance:150307
chr11:71931333-71931484	11	71931334	71931484	ENSG00000110200	protein_coding	ENST00000939271	72112775	181366.000000	contact 11:72101834-72110710_11:71928860-71933720 distance:174982;contact 11:72110711-72115849_11:71928860-71933720 distance:181990
chr11:71931333-71931484	11	71931334	71931484	ENSG00000110203	protein_coding	ENST00000897859	72124298	192889.000000	contact 11:72110711-72115849_11:71928860-71933720 distance:181990
chr11:71931333-71931484	11	71931334	71931484	ENSG00000137497	protein_coding	ENST00000863450	72040838	109429.000000	contact 11:72078915-72084280_11:71928860-71933720 distance:150307
chr11:71931333-71931484	11	71931334	71931484	ENSG00000149357	protein_coding	ENST00000538404	72103236	171827.000000	contact 11:72101834-72110710_11:71928860-71933720 distance:174982
chr11:71931333-71931484	11	71931334	71931484	ENSG00000184154	protein_coding	ENST00000863919	72080330	148921.000000	contact 11:72078915-72084280_11:71928860-71933720 distance:150307
chr11:71931333-71931484	11	71931334	71931484	ENSG00000284844	protein_coding	ENST00000864603	72103506	172097.000000	contact 11:72101834-72110710_11:71928860-71933720 distance:174982
chr11:71931333-71931484	11	71931334	71931484	ENSG00000284922	protein_coding	ENST00000307198	72080331	148922.000000	contact 11:72078915-72084280_11:71928860-71933720 distance:150307
chr11:71936893-71937044	11	71936894	71937044	ENSG00000110200	protein_coding	ENST00000939271	72112775	175806.000000	contact 11:72101834-72110710_11:71928860-71933720 distance:174982;contact 11:72110711-72115849_11:71928860-71933720 distance:181990;contact 11:72101834-72110710_11:71938682-71943248 distance:165307;contact 11:72110711-72115849_11:71938682-71943248 distance:172315
chr11:71936893-71937044	11	71936894	71937044	ENSG00000110203	protein_coding	ENST00000897859	72124298	187329.000000	contact 11:72110711-72115849_11:71928860-71933720 distance:181990;contact 11:72110711-72115849_11:71938682-71943248 distance:172315
chr11:71936893-71937044	11	71936894	71937044	ENSG00000137496	protein_coding	ENST00000497194	71998613	61644.000000	contact 11:71993822-71998976_11:71938682-71943248 distance:55434
chr11:71936893-71937044	11	71936894	71937044	ENSG00000137497	protein_coding	ENST00000863450	72040838	103869.000000	contact 11:72078915-72084280_11:71928860-71933720 distance:150307;contact 11:72007850-72014296_11:71938682-71943248 distance:70108;contact 11:72078915-72084280_11:71938682-71943248 distance:140632
chr11:71936893-71937044	11	71936894	71937044	ENSG00000149357	protein_coding	ENST00000538404	72103236	166267.000000	contact 11:72101834-72110710_11:71928860-71933720 distance:174982;contact 11:72101834-72110710_11:71938682-71943248 distance:165307
chr11:71936893-71937044	11	71936894	71937044	ENSG00000165462	protein_coding	ENST00000298231	72244176	307207.000000	contact 11:72243330-72247870_11:71938682-71943248 distance:304635
chr11:71936893-71937044	11	71936894	71937044	ENSG00000184154	protein_coding	ENST00000863919	72080330	143361.000000	contact 11:72078915-72084280_11:71928860-71933720 distance:150307;contact 11:72078915-72084280_11:71938682-71943248 distance:140632
chr11:71936893-71937044	11	71936894	71937044	ENSG00000284844	protein_coding	ENST00000864603	72103506	166537.000000	contact 11:72101834-72110710_11:71928860-71933720 distance:174982;contact 11:72101834-72110710_11:71938682-71943248 distance:165307
chr11:71936893-71937044	11	71936894	71937044	ENSG00000284922	protein_coding	ENST00000307198	72080331	143362.000000	contact 11:72078915-72084280_11:71928860-71933720 distance:150307;contact 11:72078915-72084280_11:71938682-71943248 distance:140632
chr11:71937073-71937224	11	71937074	71937224	ENSG00000110200	protein_coding	ENST00000939271	72112775	175626.000000	contact 11:72101834-72110710_11:71928860-71933720 distance:174982;contact 11:72110711-72115849_11:71928860-71933720 distance:181990;contact 11:72101834-72110710_11:71938682-71943248 distance:165307;contact 11:72110711-72115849_11:71938682-71943248 distance:172315
chr11:71937073-71937224	11	71937074	71937224	ENSG00000110203	protein_coding	ENST00000897859	72124298	187149.000000	contact 11:72110711-72115849_11:71928860-71933720 distance:181990;contact 11:72110711-72115849_11:71938682-71943248 distance:172315
chr11:71937073-71937224	11	71937074	71937224	ENSG00000137496	protein_coding	ENST00000497194	71998613	61464.000000	contact 11:71993822-71998976_11:71938682-71943248 distance:55434
chr11:71937073-71937224	11	71937074	71937224	ENSG00000137497	protein_coding	ENST00000863450	72040838	103689.000000	contact 11:72078915-72084280_11:71928860-71933720 distance:150307;contact 11:72007850-72014296_11:71938682-71943248 distance:70108;contact 11:72078915-72084280_11:71938682-71943248 distance:140632
chr11:71937073-71937224	11	71937074	71937224	ENSG00000149357	protein_coding	ENST00000538404	72103236	166087.000000	contact 11:72101834-72110710_11:71928860-71933720 distance:174982;contact 11:72101834-72110710_11:71938682-71943248 distance:165307
chr11:71937073-71937224	11	71937074	71937224	ENSG00000165462	protein_coding	ENST00000298231	72244176	307027.000000	contact 11:72243330-72247870_11:71938682-71943248 distance:304635
chr11:71937073-71937224	11	71937074	71937224	ENSG00000184154	protein_coding	ENST00000863919	72080330	143181.000000	contact 11:72078915-72084280_11:71928860-71933720 distance:150307;contact 11:72078915-72084280_11:71938682-71943248 distance:140632
chr11:71937073-71937224	11	71937074	71937224	ENSG00000284844	protein_coding	ENST00000864603	72103506	166357.000000	contact 11:72101834-72110710_11:71928860-71933720 distance:174982;contact 11:72101834-72110710_11:71938682-71943248 distance:165307
chr11:71937073-71937224	11	71937074	71937224	ENSG00000284922	protein_coding	ENST00000307198	72080331	143182.000000	contact 11:72078915-72084280_11:71928860-71933720 distance:150307;contact 11:72078915-72084280_11:71938682-71943248 distance:140632
chr11:71940693-71940844	11	71940694	71940844	ENSG00000110200	protein_coding	ENST00000939271	72112775	172006.000000	contact 11:72101834-72110710_11:71938682-71943248 distance:165307;contact 11:72110711-72115849_11:71938682-71943248 distance:172315
chr11:71940693-71940844	11	71940694	71940844	ENSG00000110203	protein_coding	ENST00000897859	72124298	183529.000000	contact 11:72110711-72115849_11:71938682-71943248 distance:172315
chr11:71940693-71940844	11	71940694	71940844	ENSG00000137496	protein_coding	ENST00000497194	71998613	57844.000000	contact 11:71993822-71998976_11:71938682-71943248 distance:55434
chr11:71940693-71940844	11	71940694	71940844	ENSG00000137497	protein_coding	ENST00000863450	72040838	100069.000000	contact 11:72007850-72014296_11:71938682-71943248 distance:70108;contact 11:72078915-72084280_11:71938682-71943248 distance:140632
chr11:71940693-71940844	11	71940694	71940844	ENSG00000149357	protein_coding	ENST00000538404	72103236	162467.000000	contact 11:72101834-72110710_11:71938682-71943248 distance:165307
chr11:71940693-71940844	11	71940694	71940844	ENSG00000165462	protein_coding	ENST00000298231	72244176	303407.000000	contact 11:72243330-72247870_11:71938682-71943248 distance:304635
chr11:71940693-71940844	11	71940694	71940844	ENSG00000184154	protein_coding	ENST00000863919	72080330	139561.000000	contact 11:72078915-72084280_11:71938682-71943248 distance:140632
chr11:71940693-71940844	11	71940694	71940844	ENSG00000284844	protein_coding	ENST00000864603	72103506	162737.000000	contact 11:72101834-72110710_11:71938682-71943248 distance:165307
chr11:71940693-71940844	11	71940694	71940844	ENSG00000284922	protein_coding	ENST00000307198	72080331	139562.000000	contact 11:72078915-72084280_11:71938682-71943248 distance:140632
chr11:71944673-71944824	11	71944674	71944824	ENSG00000110200	protein_coding	ENST00000939271	72112775	168026.000000	contact 11:72101834-72110710_11:71938682-71943248 distance:165307;contact 11:72110711-72115849_11:71938682-71943248 distance:172315
chr11:71944673-71944824	11	71944674	71944824	ENSG00000110203	protein_coding	ENST00000897859	72124298	179549.000000	contact 11:72110711-72115849_11:71938682-71943248 distance:172315
chr11:71944673-71944824	11	71944674	71944824	ENSG00000137496	protein_coding	ENST00000497194	71998613	53864.000000	contact 11:71993822-71998976_11:71938682-71943248 distance:55434
chr11:71944673-71944824	11	71944674	71944824	ENSG00000137497	protein_coding	ENST00000863450	72040838	96089.000000	contact 11:72007850-72014296_11:71938682-71943248 distance:70108;contact 11:72078915-72084280_11:71938682-71943248 distance:140632
chr11:71944673-71944824	11	71944674	71944824	ENSG00000149357	protein_coding	ENST00000538404	72103236	158487.000000	contact 11:72101834-72110710_11:71938682-71943248 distance:165307
chr11:71944673-71944824	11	71944674	71944824	ENSG00000165462	protein_coding	ENST00000298231	72244176	299427.000000	contact 11:72243330-72247870_11:71938682-71943248 distance:304635
chr11:71944673-71944824	11	71944674	71944824	ENSG00000184154	protein_coding	ENST00000863919	72080330	135581.000000	contact 11:72078915-72084280_11:71938682-71943248 distance:140632
chr11:71944673-71944824	11	71944674	71944824	ENSG00000284844	protein_coding	ENST00000864603	72103506	158757.000000	contact 11:72101834-72110710_11:71938682-71943248 distance:165307
chr11:71944673-71944824	11	71944674	71944824	ENSG00000284922	protein_coding	ENST00000307198	72080331	135582.000000	contact 11:72078915-72084280_11:71938682-71943248 distance:140632
chr11:71945373-71945524	11	71945374	71945524	ENSG00000110200	protein_coding	ENST00000939271	72112775	167326.000000	contact 11:72101834-72110710_11:71938682-71943248 distance:165307;contact 11:72110711-72115849_11:71938682-71943248 distance:172315
chr11:71945373-71945524	11	71945374	71945524	ENSG00000110203	protein_coding	ENST00000897859	72124298	178849.000000	contact 11:72110711-72115849_11:71938682-71943248 distance:172315
chr11:71945373-71945524	11	71945374	71945524	ENSG00000137496	protein_coding	ENST00000497194	71998613	53164.000000	contact 11:71993822-71998976_11:71938682-71943248 distance:55434
chr11:71945373-71945524	11	71945374	71945524	ENSG00000137497	protein_coding	ENST00000863450	72040838	95389.000000	contact 11:72007850-72014296_11:71938682-71943248 distance:70108;contact 11:72078915-72084280_11:71938682-71943248 distance:140632
chr11:71945373-71945524	11	71945374	71945524	ENSG00000149357	protein_coding	ENST00000538404	72103236	157787.000000	contact 11:72101834-72110710_11:71938682-71943248 distance:165307
chr11:71945373-71945524	11	71945374	71945524	ENSG00000165462	protein_coding	ENST00000298231	72244176	298727.000000	contact 11:72243330-72247870_11:71938682-71943248 distance:304635
chr11:71945373-71945524	11	71945374	71945524	ENSG00000184154	protein_coding	ENST00000863919	72080330	134881.000000	contact 11:72078915-72084280_11:71938682-71943248 distance:140632
chr11:71945373-71945524	11	71945374	71945524	ENSG00000284844	protein_coding	ENST00000864603	72103506	158057.000000	contact 11:72101834-72110710_11:71938682-71943248 distance:165307
chr11:71945373-71945524	11	71945374	71945524	ENSG00000284922	protein_coding	ENST00000307198	72080331	134882.000000	contact 11:72078915-72084280_11:71938682-71943248 distance:140632
chr11:71946098-71946249	11	71946099	71946249	ENSG00000110200	protein_coding	ENST00000939271	72112775	166601.000000	contact 11:72101834-72110710_11:71938682-71943248 distance:165307;contact 11:72110711-72115849_11:71938682-71943248 distance:172315
chr11:71946098-71946249	11	71946099	71946249	ENSG00000110203	protein_coding	ENST00000897859	72124298	178124.000000	contact 11:72110711-72115849_11:71938682-71943248 distance:172315
chr11:71946098-71946249	11	71946099	71946249	ENSG00000137496	protein_coding	ENST00000497194	71998613	52439.000000	contact 11:71993822-71998976_11:71938682-71943248 distance:55434
chr11:71946098-71946249	11	71946099	71946249	ENSG00000137497	protein_coding	ENST00000863450	72040838	94664.000000	contact 11:72007850-72014296_11:71938682-71943248 distance:70108;contact 11:72078915-72084280_11:71938682-71943248 distance:140632
chr11:71946098-71946249	11	71946099	71946249	ENSG00000149357	protein_coding	ENST00000538404	72103236	157062.000000	contact 11:72101834-72110710_11:71938682-71943248 distance:165307
chr11:71946098-71946249	11	71946099	71946249	ENSG00000165462	protein_coding	ENST00000298231	72244176	298002.000000	contact 11:72243330-72247870_11:71938682-71943248 distance:304635
chr11:71946098-71946249	11	71946099	71946249	ENSG00000184154	protein_coding	ENST00000863919	72080330	134156.000000	contact 11:72078915-72084280_11:71938682-71943248 distance:140632
chr11:71946098-71946249	11	71946099	71946249	ENSG00000284844	protein_coding	ENST00000864603	72103506	157332.000000	contact 11:72101834-72110710_11:71938682-71943248 distance:165307
chr11:71946098-71946249	11	71946099	71946249	ENSG00000284922	protein_coding	ENST00000307198	72080331	134157.000000	contact 11:72078915-72084280_11:71938682-71943248 distance:140632
chr11:71946373-71946524	11	71946374	71946524	ENSG00000110200	protein_coding	ENST00000939271	72112775	166326.000000	contact 11:72101834-72110710_11:71938682-71943248 distance:165307;contact 11:72110711-72115849_11:71938682-71943248 distance:172315
chr11:71946373-71946524	11	71946374	71946524	ENSG00000110203	protein_coding	ENST00000897859	72124298	177849.000000	contact 11:72110711-72115849_11:71938682-71943248 distance:172315
chr11:71946373-71946524	11	71946374	71946524	ENSG00000137496	protein_coding	ENST00000497194	71998613	52164.000000	contact 11:71993822-71998976_11:71938682-71943248 distance:55434
chr11:71946373-71946524	11	71946374	71946524	ENSG00000137497	protein_coding	ENST00000863450	72040838	94389.000000	contact 11:72007850-72014296_11:71938682-71943248 distance:70108;contact 11:72078915-72084280_11:71938682-71943248 distance:140632
chr11:71946373-71946524	11	71946374	71946524	ENSG00000149357	protein_coding	ENST00000538404	72103236	156787.000000	contact 11:72101834-72110710_11:71938682-71943248 distance:165307
chr11:71946373-71946524	11	71946374	71946524	ENSG00000165462	protein_coding	ENST00000298231	72244176	297727.000000	contact 11:72243330-72247870_11:71938682-71943248 distance:304635
chr11:71946373-71946524	11	71946374	71946524	ENSG00000184154	protein_coding	ENST00000863919	72080330	133881.000000	contact 11:72078915-72084280_11:71938682-71943248 distance:140632
chr11:71946373-71946524	11	71946374	71946524	ENSG00000284844	protein_coding	ENST00000864603	72103506	157057.000000	contact 11:72101834-72110710_11:71938682-71943248 distance:165307
chr11:71946373-71946524	11	71946374	71946524	ENSG00000284922	protein_coding	ENST00000307198	72080331	133882.000000	contact 11:72078915-72084280_11:71938682-71943248 distance:140632
chr11:71947653-71947804	11	71947654	71947804	ENSG00000110200	protein_coding	ENST00000939271	72112775	165046.000000	contact 11:72101834-72110710_11:71938682-71943248 distance:165307;contact 11:72110711-72115849_11:71938682-71943248 distance:172315
chr11:71947653-71947804	11	71947654	71947804	ENSG00000110203	protein_coding	ENST00000897859	72124298	176569.000000	contact 11:72110711-72115849_11:71938682-71943248 distance:172315
chr11:71947653-71947804	11	71947654	71947804	ENSG00000137496	protein_coding	ENST00000497194	71998613	50884.000000	contact 11:71993822-71998976_11:71938682-71943248 distance:55434
chr11:71947653-71947804	11	71947654	71947804	ENSG00000137497	protein_coding	ENST00000863450	72040838	93109.000000	contact 11:72007850-72014296_11:71938682-71943248 distance:70108;contact 11:72078915-72084280_11:71938682-71943248 distance:140632
chr11:71947653-71947804	11	71947654	71947804	ENSG00000149357	protein_coding	ENST00000538404	72103236	155507.000000	contact 11:72101834-72110710_11:71938682-71943248 distance:165307
chr11:71947653-71947804	11	71947654	71947804	ENSG00000165462	protein_coding	ENST00000298231	72244176	296447.000000	contact 11:72243330-72247870_11:71938682-71943248 distance:304635
chr11:71947653-71947804	11	71947654	71947804	ENSG00000184154	protein_coding	ENST00000863919	72080330	132601.000000	contact 11:72078915-72084280_11:71938682-71943248 distance:140632
chr11:71947653-71947804	11	71947654	71947804	ENSG00000284844	protein_coding	ENST00000864603	72103506	155777.000000	contact 11:72101834-72110710_11:71938682-71943248 distance:165307
chr11:71947653-71947804	11	71947654	71947804	ENSG00000284922	protein_coding	ENST00000307198	72080331	132602.000000	contact 11:72078915-72084280_11:71938682-71943248 distance:140632
chr11:71962473-71962624	11	71962474	71962624	ENSG00000110200	protein_coding	ENST00000939271	72112775	150226.000000	contact 11:72101834-72110710_11:71957122-71957650 distance:148886;contact 11:72101834-72110710_11:71965649-71969383 distance:138756;contact 11:72110711-72115849_11:71965649-71969383 distance:145764;contact 11:72101834-72110710_11:71958029-71959517 distance:147499
chr11:71962473-71962624	11	71962474	71962624	ENSG00000110203	protein_coding	ENST00000897859	72124298	161749.000000	contact 11:72110711-72115849_11:71965649-71969383 distance:145764
chr11:71962473-71962624	11	71962474	71962624	ENSG00000137497	protein_coding	ENST00000863450	72040838	78289.000000	contact 11:72007850-72014296_11:71965649-71969383 distance:43557;contact 11:72078915-72084280_11:71965649-71969383 distance:114081;contact 11:72007850-72014296_11:71958029-71959517 distance:52300;contact 11:72067524-72078618_11:71958029-71959517 distance:114298;contact 11:72078915-72084280_11:71958029-71959517 distance:122824
chr11:71962473-71962624	11	71962474	71962624	ENSG00000149357	protein_coding	ENST00000538404	72103236	140687.000000	contact 11:72101834-72110710_11:71957122-71957650 distance:148886;contact 11:72101834-72110710_11:71965649-71969383 distance:138756;contact 11:72101834-72110710_11:71958029-71959517 distance:147499
chr11:71962473-71962624	11	71962474	71962624	ENSG00000162129	protein_coding	ENST00000294053	72434531	471982.000000	contact 11:72423985-72437838_11:71957122-71957650 distance:473525;contact 11:72423985-72437838_11:71965649-71969383 distance:463395;contact 11:72423985-72437838_11:71959518-71965648 distance:468328;contact 11:72423985-72437838_11:71958029-71959517 distance:472138
chr11:71962473-71962624	11	71962474	71962624	ENSG00000165462	protein_coding	ENST00000298231	72244176	281627.000000	contact 11:72243330-72247870_11:71957122-71957650 distance:288214;contact 11:72243330-72247870_11:71965649-71969383 distance:278084;contact 11:72243330-72247870_11:71958029-71959517 distance:286827
chr11:71962473-71962624	11	71962474	71962624	ENSG00000184154	protein_coding	ENST00000863919	72080330	117781.000000	contact 11:72078915-72084280_11:71965649-71969383 distance:114081;contact 11:72078915-72084280_11:71958029-71959517 distance:122824
chr11:71962473-71962624	11	71962474	71962624	ENSG00000284844	protein_coding	ENST00000864603	72103506	140957.000000	contact 11:72101834-72110710_11:71957122-71957650 distance:148886;contact 11:72101834-72110710_11:71965649-71969383 distance:138756;contact 11:72101834-72110710_11:71958029-71959517 distance:147499
chr11:71962473-71962624	11	71962474	71962624	ENSG00000284922	protein_coding	ENST00000307198	72080331	117782.000000	contact 11:72078915-72084280_11:71965649-71969383 distance:114081;contact 11:72078915-72084280_11:71958029-71959517 distance:122824
chr11:71962673-71962824	11	71962674	71962824	ENSG00000110200	protein_coding	ENST00000939271	72112775	150026.000000	contact 11:72101834-72110710_11:71965649-71969383 distance:138756;contact 11:72110711-72115849_11:71965649-71969383 distance:145764;contact 11:72101834-72110710_11:71958029-71959517 distance:147499
chr11:71962673-71962824	11	71962674	71962824	ENSG00000110203	protein_coding	ENST00000897859	72124298	161549.000000	contact 11:72110711-72115849_11:71965649-71969383 distance:145764
chr11:71962673-71962824	11	71962674	71962824	ENSG00000137497	protein_coding	ENST00000863450	72040838	78089.000000	contact 11:72007850-72014296_11:71965649-71969383 distance:43557;contact 11:72078915-72084280_11:71965649-71969383 distance:114081;contact 11:72007850-72014296_11:71958029-71959517 distance:52300;contact 11:72067524-72078618_11:71958029-71959517 distance:114298;contact 11:72078915-72084280_11:71958029-71959517 distance:122824
chr11:71962673-71962824	11	71962674	71962824	ENSG00000149357	protein_coding	ENST00000538404	72103236	140487.000000	contact 11:72101834-72110710_11:71965649-71969383 distance:138756;contact 11:72101834-72110710_11:71958029-71959517 distance:147499
chr11:71962673-71962824	11	71962674	71962824	ENSG00000162129	protein_coding	ENST00000294053	72434531	471782.000000	contact 11:72423985-72437838_11:71965649-71969383 distance:463395;contact 11:72423985-72437838_11:71959518-71965648 distance:468328;contact 11:72423985-72437838_11:71958029-71959517 distance:472138
chr11:71962673-71962824	11	71962674	71962824	ENSG00000165462	protein_coding	ENST00000298231	72244176	281427.000000	contact 11:72243330-72247870_11:71965649-71969383 distance:278084;contact 11:72243330-72247870_11:71958029-71959517 distance:286827
chr11:71962673-71962824	11	71962674	71962824	ENSG00000184154	protein_coding	ENST00000863919	72080330	117581.000000	contact 11:72078915-72084280_11:71965649-71969383 distance:114081;contact 11:72078915-72084280_11:71958029-71959517 distance:122824
chr11:71962673-71962824	11	71962674	71962824	ENSG00000284844	protein_coding	ENST00000864603	72103506	140757.000000	contact 11:72101834-72110710_11:71965649-71969383 distance:138756;contact 11:72101834-72110710_11:71958029-71959517 distance:147499
chr11:71962673-71962824	11	71962674	71962824	ENSG00000284922	protein_coding	ENST00000307198	72080331	117582.000000	contact 11:72078915-72084280_11:71965649-71969383 distance:114081;contact 11:72078915-72084280_11:71958029-71959517 distance:122824
chr11:71962913-71963064	11	71962914	71963064	ENSG00000110200	protein_coding	ENST00000939271	72112775	149786.000000	contact 11:72101834-72110710_11:71965649-71969383 distance:138756;contact 11:72110711-72115849_11:71965649-71969383 distance:145764;contact 11:72101834-72110710_11:71958029-71959517 distance:147499
chr11:71962913-71963064	11	71962914	71963064	ENSG00000110203	protein_coding	ENST00000897859	72124298	161309.000000	contact 11:72110711-72115849_11:71965649-71969383 distance:145764
chr11:71962913-71963064	11	71962914	71963064	ENSG00000137497	protein_coding	ENST00000863450	72040838	77849.000000	contact 11:72007850-72014296_11:71965649-71969383 distance:43557;contact 11:72078915-72084280_11:71965649-71969383 distance:114081;contact 11:72007850-72014296_11:71958029-71959517 distance:52300;contact 11:72067524-72078618_11:71958029-71959517 distance:114298;contact 11:72078915-72084280_11:71958029-71959517 distance:122824
chr11:71962913-71963064	11	71962914	71963064	ENSG00000149357	protein_coding	ENST00000538404	72103236	140247.000000	contact 11:72101834-72110710_11:71965649-71969383 distance:138756;contact 11:72101834-72110710_11:71958029-71959517 distance:147499
chr11:71962913-71963064	11	71962914	71963064	ENSG00000162129	protein_coding	ENST00000294053	72434531	471542.000000	contact 11:72423985-72437838_11:71965649-71969383 distance:463395;contact 11:72423985-72437838_11:71959518-71965648 distance:468328;contact 11:72423985-72437838_11:71958029-71959517 distance:472138
chr11:71962913-71963064	11	71962914	71963064	ENSG00000165462	protein_coding	ENST00000298231	72244176	281187.000000	contact 11:72243330-72247870_11:71965649-71969383 distance:278084;contact 11:72243330-72247870_11:71958029-71959517 distance:286827
chr11:71962913-71963064	11	71962914	71963064	ENSG00000184154	protein_coding	ENST00000863919	72080330	117341.000000	contact 11:72078915-72084280_11:71965649-71969383 distance:114081;contact 11:72078915-72084280_11:71958029-71959517 distance:122824
chr11:71962913-71963064	11	71962914	71963064	ENSG00000284844	protein_coding	ENST00000864603	72103506	140517.000000	contact 11:72101834-72110710_11:71965649-71969383 distance:138756;contact 11:72101834-72110710_11:71958029-71959517 distance:147499
chr11:71962913-71963064	11	71962914	71963064	ENSG00000284922	protein_coding	ENST00000307198	72080331	117342.000000	contact 11:72078915-72084280_11:71965649-71969383 distance:114081;contact 11:72078915-72084280_11:71958029-71959517 distance:122824
chr11:71977873-71978024	11	71977874	71978024	ENSG00000110200	protein_coding	ENST00000939271	72112775	134826.000000	contact 11:72101834-72110710_11:71970465-71975031 distance:133524;contact 11:72101834-72110710_11:71978827-71992327 distance:120695;contact 11:72101834-72110710_11:71976968-71978826 distance:128375;contact 11:72110711-72115849_11:71976968-71978826 distance:135383;contact 11:72101834-72110710_11:71975032-71976967 distance:130273;contact 11:72110711-72115849_11:71975032-71976967 distance:137281
chr11:71977873-71978024	11	71977874	71978024	ENSG00000110203	protein_coding	ENST00000897859	72124298	146349.000000	contact 11:72110711-72115849_11:71976968-71978826 distance:135383;contact 11:72110711-72115849_11:71975032-71976967 distance:137281
chr11:71977873-71978024	11	71977874	71978024	ENSG00000137497	protein_coding	ENST00000863450	72040838	62889.000000	contact 11:72007850-72014296_11:71970465-71975031 distance:38325;contact 11:72078915-72084280_11:71970465-71975031 distance:108849;contact 11:72007850-72014296_11:71978827-71992327 distance:25496;contact 11:72078915-72084280_11:71978827-71992327 distance:96020;contact 11:72007850-72014296_11:71976968-71978826 distance:33176;contact 11:72067524-72078618_11:71976968-71978826 distance:95174;contact 11:72078915-72084280_11:71976968-71978826 distance:103700;contact 11:72007850-72014296_11:71975032-71976967 distance:35074;contact 11:72078915-72084280_11:71975032-71976967 distance:105598
chr11:71977873-71978024	11	71977874	71978024	ENSG00000149357	protein_coding	ENST00000538404	72103236	125287.000000	contact 11:72101834-72110710_11:71970465-71975031 distance:133524;contact 11:72101834-72110710_11:71978827-71992327 distance:120695;contact 11:72101834-72110710_11:71976968-71978826 distance:128375;contact 11:72101834-72110710_11:71975032-71976967 distance:130273
chr11:71977873-71978024	11	71977874	71978024	ENSG00000162129	protein_coding	ENST00000294053	72434531	456582.000000	contact 11:72423985-72437838_11:71970465-71975031 distance:458163;contact 11:72423985-72437838_11:71978827-71992327 distance:445334;contact 11:72423985-72437838_11:71976968-71978826 distance:453014;contact 11:72423985-72437838_11:71975032-71976967 distance:454912
chr11:71977873-71978024	11	71977874	71978024	ENSG00000165462	protein_coding	ENST00000298231	72244176	266227.000000	contact 11:72243330-72247870_11:71970465-71975031 distance:272852;contact 11:72243330-72247870_11:71976968-71978826 distance:267703;contact 11:72243330-72247870_11:71975032-71976967 distance:269601
chr11:71977873-71978024	11	71977874	71978024	ENSG00000184154	protein_coding	ENST00000863919	72080330	102381.000000	contact 11:72078915-72084280_11:71970465-71975031 distance:108849;contact 11:72078915-72084280_11:71978827-71992327 distance:96020;contact 11:72078915-72084280_11:71976968-71978826 distance:103700;contact 11:72078915-72084280_11:71975032-71976967 distance:105598
chr11:71977873-71978024	11	71977874	71978024	ENSG00000284844	protein_coding	ENST00000864603	72103506	125557.000000	contact 11:72101834-72110710_11:71970465-71975031 distance:133524;contact 11:72101834-72110710_11:71978827-71992327 distance:120695;contact 11:72101834-72110710_11:71976968-71978826 distance:128375;contact 11:72101834-72110710_11:71975032-71976967 distance:130273
chr11:71977873-71978024	11	71977874	71978024	ENSG00000284922	protein_coding	ENST00000307198	72080331	102382.000000	contact 11:72078915-72084280_11:71970465-71975031 distance:108849;contact 11:72078915-72084280_11:71978827-71992327 distance:96020;contact 11:72078915-72084280_11:71976968-71978826 distance:103700;contact 11:72078915-72084280_11:71975032-71976967 distance:105598
chr11:71988133-71988284	11	71988134	71988284	ENSG00000110200	protein_coding	ENST00000939271	72112775	124566.000000	contact 11:72101834-72110710_11:71978827-71992327 distance:120695;contact 11:72101834-72110710_11:71992328-71993821 distance:113198;contact 11:72110711-72115849_11:71992328-71993821 distance:120206
chr11:71988133-71988284	11	71988134	71988284	ENSG00000110203	protein_coding	ENST00000897859	72124298	136089.000000	contact 11:72110711-72115849_11:71992328-71993821 distance:120206
chr11:71988133-71988284	11	71988134	71988284	ENSG00000137497	protein_coding	ENST00000863450	72040838	52629.000000	contact 11:72007850-72014296_11:71978827-71992327 distance:25496;contact 11:72078915-72084280_11:71978827-71992327 distance:96020;contact 11:72067524-72078618_11:71992328-71993821 distance:79997;contact 11:72078915-72084280_11:71992328-71993821 distance:88523
chr11:71988133-71988284	11	71988134	71988284	ENSG00000137522	protein_coding	ENST00000940312	71929043	59166.000000	contact 11:71915836-71928859_11:71992328-71993821 distance:70727
chr11:71988133-71988284	11	71988134	71988284	ENSG00000149357	protein_coding	ENST00000538404	72103236	115027.000000	contact 11:72101834-72110710_11:71978827-71992327 distance:120695;contact 11:72101834-72110710_11:71992328-71993821 distance:113198
chr11:71988133-71988284	11	71988134	71988284	ENSG00000162129	protein_coding	ENST00000294053	72434531	446322.000000	contact 11:72423985-72437838_11:71978827-71992327 distance:445334;contact 11:72423985-72437838_11:71992328-71993821 distance:437837
chr11:71988133-71988284	11	71988134	71988284	ENSG00000165462	protein_coding	ENST00000298231	72244176	255967.000000	contact 11:72243330-72247870_11:71992328-71993821 distance:252526
chr11:71988133-71988284	11	71988134	71988284	ENSG00000184154	protein_coding	ENST00000863919	72080330	92121.000000	contact 11:72078915-72084280_11:71978827-71992327 distance:96020;contact 11:72078915-72084280_11:71992328-71993821 distance:88523
chr11:71988133-71988284	11	71988134	71988284	ENSG00000254469	protein_coding	ENST00000679412	71928594	59615.000000	contact 11:71915836-71928859_11:71992328-71993821 distance:70727
chr11:71988133-71988284	11	71988134	71988284	ENSG00000284844	protein_coding	ENST00000864603	72103506	115297.000000	contact 11:72101834-72110710_11:71978827-71992327 distance:120695;contact 11:72101834-72110710_11:71992328-71993821 distance:113198
chr11:71988133-71988284	11	71988134	71988284	ENSG00000284922	protein_coding	ENST00000307198	72080331	92122.000000	contact 11:72078915-72084280_11:71978827-71992327 distance:96020;contact 11:72078915-72084280_11:71992328-71993821 distance:88523
chr11:71997053-71997204	11	71997054	71997204	ENSG00000110200	protein_coding	ENST00000939271	72112775	115646.000000	contact 11:72101834-72110710_11:71978827-71992327 distance:120695;contact 11:72101834-72110710_11:72000179-72005955 distance:103205;contact 11:72110711-72115849_11:72000179-72005955 distance:110213;contact 11:72101834-72110710_11:71998977-72000178 distance:106695;contact 11:72110711-72115849_11:71998977-72000178 distance:113703;contact 11:72101834-72110710_11:71992328-71993821 distance:113198;contact 11:72110711-72115849_11:71992328-71993821 distance:120206
chr11:71997053-71997204	11	71997054	71997204	ENSG00000110203	protein_coding	ENST00000897859	72124298	127169.000000	contact 11:72110711-72115849_11:72000179-72005955 distance:110213;contact 11:72110711-72115849_11:71998977-72000178 distance:113703;contact 11:72110711-72115849_11:71992328-71993821 distance:120206
chr11:71997053-71997204	11	71997054	71997204	ENSG00000137497	protein_coding	ENST00000863450	72040838	43709.000000	contact 11:72007850-72014296_11:71978827-71992327 distance:25496;contact 11:72078915-72084280_11:71978827-71992327 distance:96020;contact 11:72078915-72084280_11:72000179-72005955 distance:78530;contact 11:72078915-72084280_11:71998977-72000178 distance:82020;contact 11:72067524-72078618_11:71992328-71993821 distance:79997;contact 11:72078915-72084280_11:71992328-71993821 distance:88523
chr11:71997053-71997204	11	71997054	71997204	ENSG00000137522	protein_coding	ENST00000940312	71929043	68086.000000	contact 11:71915836-71928859_11:71992328-71993821 distance:70727
chr11:71997053-71997204	11	71997054	71997204	ENSG00000149357	protein_coding	ENST00000538404	72103236	106107.000000	contact 11:72101834-72110710_11:71978827-71992327 distance:120695;contact 11:72101834-72110710_11:72000179-72005955 distance:103205;contact 11:72101834-72110710_11:71998977-72000178 distance:106695;contact 11:72101834-72110710_11:71992328-71993821 distance:113198
chr11:71997053-71997204	11	71997054	71997204	ENSG00000162129	protein_coding	ENST00000294053	72434531	437402.000000	contact 11:72423985-72437838_11:71978827-71992327 distance:445334;contact 11:72423985-72437838_11:71992328-71993821 distance:437837
chr11:71997053-71997204	11	71997054	71997204	ENSG00000165462	protein_coding	ENST00000298231	72244176	247047.000000	contact 11:72243330-72247870_11:72000179-72005955 distance:242533;contact 11:72243330-72247870_11:71992328-71993821 distance:252526
chr11:71997053-71997204	11	71997054	71997204	ENSG00000184154	protein_coding	ENST00000863919	72080330	83201.000000	contact 11:72078915-72084280_11:71978827-71992327 distance:96020;contact 11:72078915-72084280_11:72000179-72005955 distance:78530;contact 11:72078915-72084280_11:71998977-72000178 distance:82020;contact 11:72078915-72084280_11:71992328-71993821 distance:88523
chr11:71997053-71997204	11	71997054	71997204	ENSG00000254469	protein_coding	ENST00000679412	71928594	68535.000000	contact 11:71915836-71928859_11:71992328-71993821 distance:70727
chr11:71997053-71997204	11	71997054	71997204	ENSG00000284844	protein_coding	ENST00000864603	72103506	106377.000000	contact 11:72101834-72110710_11:71978827-71992327 distance:120695;contact 11:72101834-72110710_11:72000179-72005955 distance:103205;contact 11:72101834-72110710_11:71998977-72000178 distance:106695;contact 11:72101834-72110710_11:71992328-71993821 distance:113198
chr11:71997053-71997204	11	71997054	71997204	ENSG00000284922	protein_coding	ENST00000307198	72080331	83202.000000	contact 11:72078915-72084280_11:71978827-71992327 distance:96020;contact 11:72078915-72084280_11:72000179-72005955 distance:78530;contact 11:72078915-72084280_11:71998977-72000178 distance:82020;contact 11:72078915-72084280_11:71992328-71993821 distance:88523
chr11:71999513-71999664	11	71999514	71999664	ENSG00000110200	protein_coding	ENST00000939271	72112775	113186.000000	contact 11:72101834-72110710_11:71998977-72000178 distance:106695;contact 11:72110711-72115849_11:71998977-72000178 distance:113703;contact 11:72101834-72110710_11:72000179-72005955 distance:103205;contact 11:72110711-72115849_11:72000179-72005955 distance:110213
chr11:71999513-71999664	11	71999514	71999664	ENSG00000110203	protein_coding	ENST00000897859	72124298	124709.000000	contact 11:72110711-72115849_11:71998977-72000178 distance:113703;contact 11:72110711-72115849_11:72000179-72005955 distance:110213
chr11:71999513-71999664	11	71999514	71999664	ENSG00000137497	protein_coding	ENST00000863450	72040838	41249.000000	contact 11:72078915-72084280_11:71998977-72000178 distance:82020;contact 11:72078915-72084280_11:72000179-72005955 distance:78530
chr11:71999513-71999664	11	71999514	71999664	ENSG00000149357	protein_coding	ENST00000538404	72103236	103647.000000	contact 11:72101834-72110710_11:71998977-72000178 distance:106695;contact 11:72101834-72110710_11:72000179-72005955 distance:103205
chr11:71999513-71999664	11	71999514	71999664	ENSG00000165462	protein_coding	ENST00000298231	72244176	244587.000000	contact 11:72243330-72247870_11:72000179-72005955 distance:242533
chr11:71999513-71999664	11	71999514	71999664	ENSG00000184154	protein_coding	ENST00000863919	72080330	80741.000000	contact 11:72078915-72084280_11:71998977-72000178 distance:82020;contact 11:72078915-72084280_11:72000179-72005955 distance:78530
chr11:71999513-71999664	11	71999514	71999664	ENSG00000284844	protein_coding	ENST00000864603	72103506	103917.000000	contact 11:72101834-72110710_11:71998977-72000178 distance:106695;contact 11:72101834-72110710_11:72000179-72005955 distance:103205
chr11:71999513-71999664	11	71999514	71999664	ENSG00000284922	protein_coding	ENST00000307198	72080331	80742.000000	contact 11:72078915-72084280_11:71998977-72000178 distance:82020;contact 11:72078915-72084280_11:72000179-72005955 distance:78530
chr11:71999833-71999984	11	71999834	71999984	ENSG00000110200	protein_coding	ENST00000939271	72112775	112866.000000	contact 11:72101834-72110710_11:71998977-72000178 distance:106695;contact 11:72110711-72115849_11:71998977-72000178 distance:113703;contact 11:72101834-72110710_11:72000179-72005955 distance:103205;contact 11:72110711-72115849_11:72000179-72005955 distance:110213
chr11:71999833-71999984	11	71999834	71999984	ENSG00000110203	protein_coding	ENST00000897859	72124298	124389.000000	contact 11:72110711-72115849_11:71998977-72000178 distance:113703;contact 11:72110711-72115849_11:72000179-72005955 distance:110213
chr11:71999833-71999984	11	71999834	71999984	ENSG00000137497	protein_coding	ENST00000863450	72040838	40929.000000	contact 11:72078915-72084280_11:71998977-72000178 distance:82020;contact 11:72078915-72084280_11:72000179-72005955 distance:78530
chr11:71999833-71999984	11	71999834	71999984	ENSG00000149357	protein_coding	ENST00000538404	72103236	103327.000000	contact 11:72101834-72110710_11:71998977-72000178 distance:106695;contact 11:72101834-72110710_11:72000179-72005955 distance:103205
chr11:71999833-71999984	11	71999834	71999984	ENSG00000165462	protein_coding	ENST00000298231	72244176	244267.000000	contact 11:72243330-72247870_11:72000179-72005955 distance:242533
chr11:71999833-71999984	11	71999834	71999984	ENSG00000184154	protein_coding	ENST00000863919	72080330	80421.000000	contact 11:72078915-72084280_11:71998977-72000178 distance:82020;contact 11:72078915-72084280_11:72000179-72005955 distance:78530
chr11:71999833-71999984	11	71999834	71999984	ENSG00000284844	protein_coding	ENST00000864603	72103506	103597.000000	contact 11:72101834-72110710_11:71998977-72000178 distance:106695;contact 11:72101834-72110710_11:72000179-72005955 distance:103205
chr11:71999833-71999984	11	71999834	71999984	ENSG00000284922	protein_coding	ENST00000307198	72080331	80422.000000	contact 11:72078915-72084280_11:71998977-72000178 distance:82020;contact 11:72078915-72084280_11:72000179-72005955 distance:78530
chr11:72002213-72002364	11	72002214	72002364	ENSG00000110200	protein_coding	ENST00000939271	72112775	110486.000000	contact 11:72101834-72110710_11:71998977-72000178 distance:106695;contact 11:72110711-72115849_11:71998977-72000178 distance:113703;contact 11:72101834-72110710_11:72006316-72007849 distance:99190;contact 11:72110711-72115849_11:72006316-72007849 distance:106198;contact 11:72101834-72110710_11:72005956-72006315 distance:100137;contact 11:72101834-72110710_11:72000179-72005955 distance:103205;contact 11:72110711-72115849_11:72000179-72005955 distance:110213
chr11:72002213-72002364	11	72002214	72002364	ENSG00000110203	protein_coding	ENST00000897859	72124298	122009.000000	contact 11:72110711-72115849_11:71998977-72000178 distance:113703;contact 11:72110711-72115849_11:72006316-72007849 distance:106198;contact 11:72110711-72115849_11:72000179-72005955 distance:110213
chr11:72002213-72002364	11	72002214	72002364	ENSG00000137497	protein_coding	ENST00000863450	72040838	38549.000000	contact 11:72078915-72084280_11:71998977-72000178 distance:82020;contact 11:72078915-72084280_11:72006316-72007849 distance:74515;contact 11:72078915-72084280_11:72000179-72005955 distance:78530
chr11:72002213-72002364	11	72002214	72002364	ENSG00000149357	protein_coding	ENST00000538404	72103236	100947.000000	contact 11:72101834-72110710_11:71998977-72000178 distance:106695;contact 11:72101834-72110710_11:72006316-72007849 distance:99190;contact 11:72101834-72110710_11:72005956-72006315 distance:100137;contact 11:72101834-72110710_11:72000179-72005955 distance:103205
chr11:72002213-72002364	11	72002214	72002364	ENSG00000162129	protein_coding	ENST00000294053	72434531	432242.000000	contact 11:72423985-72437838_11:72006316-72007849 distance:423829;contact 11:72423985-72437838_11:72005956-72006315 distance:424776
chr11:72002213-72002364	11	72002214	72002364	ENSG00000165462	protein_coding	ENST00000298231	72244176	241887.000000	contact 11:72243330-72247870_11:72006316-72007849 distance:238518;contact 11:72243330-72247870_11:72005956-72006315 distance:239465;contact 11:72243330-72247870_11:72000179-72005955 distance:242533
chr11:72002213-72002364	11	72002214	72002364	ENSG00000184154	protein_coding	ENST00000863919	72080330	78041.000000	contact 11:72078915-72084280_11:71998977-72000178 distance:82020;contact 11:72078915-72084280_11:72006316-72007849 distance:74515;contact 11:72078915-72084280_11:72000179-72005955 distance:78530
chr11:72002213-72002364	11	72002214	72002364	ENSG00000284844	protein_coding	ENST00000864603	72103506	101217.000000	contact 11:72101834-72110710_11:71998977-72000178 distance:106695;contact 11:72101834-72110710_11:72006316-72007849 distance:99190;contact 11:72101834-72110710_11:72005956-72006315 distance:100137;contact 11:72101834-72110710_11:72000179-72005955 distance:103205
chr11:72002213-72002364	11	72002214	72002364	ENSG00000284922	protein_coding	ENST00000307198	72080331	78042.000000	contact 11:72078915-72084280_11:71998977-72000178 distance:82020;contact 11:72078915-72084280_11:72006316-72007849 distance:74515;contact 11:72078915-72084280_11:72000179-72005955 distance:78530
chr11:72005338-72005489	11	72005339	72005489	ENSG00000110200	protein_coding	ENST00000939271	72112775	107361.000000	contact 11:72101834-72110710_11:72000179-72005955 distance:103205;contact 11:72110711-72115849_11:72000179-72005955 distance:110213;contact 11:72101834-72110710_11:72006316-72007849 distance:99190;contact 11:72110711-72115849_11:72006316-72007849 distance:106198;contact 11:72101834-72110710_11:72005956-72006315 distance:100137
chr11:72005338-72005489	11	72005339	72005489	ENSG00000110203	protein_coding	ENST00000897859	72124298	118884.000000	contact 11:72110711-72115849_11:72000179-72005955 distance:110213;contact 11:72110711-72115849_11:72006316-72007849 distance:106198
chr11:72005338-72005489	11	72005339	72005489	ENSG00000137497	protein_coding	ENST00000863450	72040838	35424.000000	contact 11:72078915-72084280_11:72000179-72005955 distance:78530;contact 11:72078915-72084280_11:72006316-72007849 distance:74515
chr11:72005338-72005489	11	72005339	72005489	ENSG00000149357	protein_coding	ENST00000538404	72103236	97822.000000	contact 11:72101834-72110710_11:72000179-72005955 distance:103205;contact 11:72101834-72110710_11:72006316-72007849 distance:99190;contact 11:72101834-72110710_11:72005956-72006315 distance:100137
chr11:72005338-72005489	11	72005339	72005489	ENSG00000162129	protein_coding	ENST00000294053	72434531	429117.000000	contact 11:72423985-72437838_11:72006316-72007849 distance:423829;contact 11:72423985-72437838_11:72005956-72006315 distance:424776
chr11:72005338-72005489	11	72005339	72005489	ENSG00000165462	protein_coding	ENST00000298231	72244176	238762.000000	contact 11:72243330-72247870_11:72000179-72005955 distance:242533;contact 11:72243330-72247870_11:72006316-72007849 distance:238518;contact 11:72243330-72247870_11:72005956-72006315 distance:239465
chr11:72005338-72005489	11	72005339	72005489	ENSG00000184154	protein_coding	ENST00000863919	72080330	74916.000000	contact 11:72078915-72084280_11:72000179-72005955 distance:78530;contact 11:72078915-72084280_11:72006316-72007849 distance:74515
chr11:72005338-72005489	11	72005339	72005489	ENSG00000284844	protein_coding	ENST00000864603	72103506	98092.000000	contact 11:72101834-72110710_11:72000179-72005955 distance:103205;contact 11:72101834-72110710_11:72006316-72007849 distance:99190;contact 11:72101834-72110710_11:72005956-72006315 distance:100137
chr11:72005338-72005489	11	72005339	72005489	ENSG00000284922	protein_coding	ENST00000307198	72080331	74917.000000	contact 11:72078915-72084280_11:72000179-72005955 distance:78530;contact 11:72078915-72084280_11:72006316-72007849 distance:74515
chr11:72013233-72013384	11	72013234	72013384	ENSG00000110200	protein_coding	ENST00000939271	72112775	99466.000000	contact 11:72101834-72110710_11:72014297-72014809 distance:91719;contact 11:72101834-72110710_11:72014810-72019910 distance:88912
chr11:72013233-72013384	11	72013234	72013384	ENSG00000137497	protein_coding	ENST00000863450	72040838	27529.000000	contact 11:72078915-72084280_11:72014810-72019910 distance:64237
chr11:72013233-72013384	11	72013234	72013384	ENSG00000149357	protein_coding	ENST00000538404	72103236	89927.000000	contact 11:72101834-72110710_11:72014297-72014809 distance:91719;contact 11:72101834-72110710_11:72014810-72019910 distance:88912
chr11:72013233-72013384	11	72013234	72013384	ENSG00000184154	protein_coding	ENST00000863919	72080330	67021.000000	contact 11:72078915-72084280_11:72014810-72019910 distance:64237
chr11:72013233-72013384	11	72013234	72013384	ENSG00000284844	protein_coding	ENST00000864603	72103506	90197.000000	contact 11:72101834-72110710_11:72014297-72014809 distance:91719;contact 11:72101834-72110710_11:72014810-72019910 distance:88912
chr11:72013233-72013384	11	72013234	72013384	ENSG00000284922	protein_coding	ENST00000307198	72080331	67022.000000	contact 11:72078915-72084280_11:72014810-72019910 distance:64237
chr11:72013413-72013564	11	72013414	72013564	ENSG00000110200	protein_coding	ENST00000939271	72112775	99286.000000	contact 11:72101834-72110710_11:72014297-72014809 distance:91719;contact 11:72101834-72110710_11:72014810-72019910 distance:88912
chr11:72013413-72013564	11	72013414	72013564	ENSG00000137497	protein_coding	ENST00000863450	72040838	27349.000000	contact 11:72078915-72084280_11:72014810-72019910 distance:64237
chr11:72013413-72013564	11	72013414	72013564	ENSG00000149357	protein_coding	ENST00000538404	72103236	89747.000000	contact 11:72101834-72110710_11:72014297-72014809 distance:91719;contact 11:72101834-72110710_11:72014810-72019910 distance:88912
chr11:72013413-72013564	11	72013414	72013564	ENSG00000184154	protein_coding	ENST00000863919	72080330	66841.000000	contact 11:72078915-72084280_11:72014810-72019910 distance:64237
chr11:72013413-72013564	11	72013414	72013564	ENSG00000284844	protein_coding	ENST00000864603	72103506	90017.000000	contact 11:72101834-72110710_11:72014297-72014809 distance:91719;contact 11:72101834-72110710_11:72014810-72019910 distance:88912
chr11:72013413-72013564	11	72013414	72013564	ENSG00000284922	protein_coding	ENST00000307198	72080331	66842.000000	contact 11:72078915-72084280_11:72014810-72019910 distance:64237
chr11:72013573-72013724	11	72013574	72013724	ENSG00000110200	protein_coding	ENST00000939271	72112775	99126.000000	contact 11:72101834-72110710_11:72014297-72014809 distance:91719;contact 11:72101834-72110710_11:72014810-72019910 distance:88912
chr11:72013573-72013724	11	72013574	72013724	ENSG00000137497	protein_coding	ENST00000863450	72040838	27189.000000	contact 11:72078915-72084280_11:72014810-72019910 distance:64237
chr11:72013573-72013724	11	72013574	72013724	ENSG00000149357	protein_coding	ENST00000538404	72103236	89587.000000	contact 11:72101834-72110710_11:72014297-72014809 distance:91719;contact 11:72101834-72110710_11:72014810-72019910 distance:88912
chr11:72013573-72013724	11	72013574	72013724	ENSG00000184154	protein_coding	ENST00000863919	72080330	66681.000000	contact 11:72078915-72084280_11:72014810-72019910 distance:64237
chr11:72013573-72013724	11	72013574	72013724	ENSG00000284844	protein_coding	ENST00000864603	72103506	89857.000000	contact 11:72101834-72110710_11:72014297-72014809 distance:91719;contact 11:72101834-72110710_11:72014810-72019910 distance:88912
chr11:72013573-72013724	11	72013574	72013724	ENSG00000284922	protein_coding	ENST00000307198	72080331	66682.000000	contact 11:72078915-72084280_11:72014810-72019910 distance:64237
chr11:72014173-72014324	11	72014174	72014324	ENSG00000110200	protein_coding	ENST00000939271	72112775	98526.000000	contact 11:72101834-72110710_11:72014297-72014809 distance:91719;contact 11:72101834-72110710_11:72014810-72019910 distance:88912
chr11:72014173-72014324	11	72014174	72014324	ENSG00000137497	protein_coding	ENST00000863450	72040838	26589.000000	contact 11:72078915-72084280_11:72014810-72019910 distance:64237
chr11:72014173-72014324	11	72014174	72014324	ENSG00000149357	protein_coding	ENST00000538404	72103236	88987.000000	contact 11:72101834-72110710_11:72014297-72014809 distance:91719;contact 11:72101834-72110710_11:72014810-72019910 distance:88912
chr11:72014173-72014324	11	72014174	72014324	ENSG00000184154	protein_coding	ENST00000863919	72080330	66081.000000	contact 11:72078915-72084280_11:72014810-72019910 distance:64237
chr11:72014173-72014324	11	72014174	72014324	ENSG00000284844	protein_coding	ENST00000864603	72103506	89257.000000	contact 11:72101834-72110710_11:72014297-72014809 distance:91719;contact 11:72101834-72110710_11:72014810-72019910 distance:88912
chr11:72014173-72014324	11	72014174	72014324	ENSG00000284922	protein_coding	ENST00000307198	72080331	66082.000000	contact 11:72078915-72084280_11:72014810-72019910 distance:64237
chr11:72015758-72015909	11	72015759	72015909	ENSG00000110200	protein_coding	ENST00000939271	72112775	96941.000000	contact 11:72101834-72110710_11:72014297-72014809 distance:91719;contact 11:72101834-72110710_11:72019911-72021917 distance:85358;contact 11:72101834-72110710_11:72014810-72019910 distance:88912
chr11:72015758-72015909	11	72015759	72015909	ENSG00000137497	protein_coding	ENST00000863450	72040838	25004.000000	contact 11:72078915-72084280_11:72019911-72021917 distance:60683;contact 11:72078915-72084280_11:72014810-72019910 distance:64237
chr11:72015758-72015909	11	72015759	72015909	ENSG00000149357	protein_coding	ENST00000538404	72103236	87402.000000	contact 11:72101834-72110710_11:72014297-72014809 distance:91719;contact 11:72101834-72110710_11:72019911-72021917 distance:85358;contact 11:72101834-72110710_11:72014810-72019910 distance:88912
chr11:72015758-72015909	11	72015759	72015909	ENSG00000162129	protein_coding	ENST00000294053	72434531	418697.000000	contact 11:72423985-72437838_11:72019911-72021917 distance:409997
chr11:72015758-72015909	11	72015759	72015909	ENSG00000165462	protein_coding	ENST00000298231	72244176	228342.000000	contact 11:72243330-72247870_11:72019911-72021917 distance:224686
chr11:72015758-72015909	11	72015759	72015909	ENSG00000184154	protein_coding	ENST00000863919	72080330	64496.000000	contact 11:72078915-72084280_11:72019911-72021917 distance:60683;contact 11:72078915-72084280_11:72014810-72019910 distance:64237
chr11:72015758-72015909	11	72015759	72015909	ENSG00000284844	protein_coding	ENST00000864603	72103506	87672.000000	contact 11:72101834-72110710_11:72014297-72014809 distance:91719;contact 11:72101834-72110710_11:72019911-72021917 distance:85358;contact 11:72101834-72110710_11:72014810-72019910 distance:88912
chr11:72015758-72015909	11	72015759	72015909	ENSG00000284922	protein_coding	ENST00000307198	72080331	64497.000000	contact 11:72078915-72084280_11:72019911-72021917 distance:60683;contact 11:72078915-72084280_11:72014810-72019910 distance:64237
chr11:72025213-72025364	11	72025214	72025364	ENSG00000110200	protein_coding	ENST00000939271	72112775	87486.000000	contact 11:72101834-72110710_11:72019911-72021917 distance:85358;contact 11:72101834-72110710_11:72029983-72035854 distance:73354;contact 11:72110711-72115849_11:72029983-72035854 distance:80362;contact 11:72101834-72110710_11:72029520-72029982 distance:76521;contact 11:72110711-72115849_11:72029520-72029982 distance:83529;contact 11:72101834-72110710_11:72028634-72029519 distance:77196;contact 11:72110711-72115849_11:72028634-72029519 distance:84204;contact 11:72101834-72110710_11:72028269-72028633 distance:77821;contact 11:72110711-72115849_11:72028269-72028633 distance:84829;contact 11:72101834-72110710_11:72027442-72028268 distance:78417;contact 11:72110711-72115849_11:72027442-72028268 distance:85425;contact 11:72101834-72110710_11:72026481-72027441 distance:79311;contact 11:72110711-72115849_11:72026481-72027441 distance:86319;contact 11:72101834-72110710_11:72023731-72026480 distance:81167;contact 11:72110711-72115849_11:72023731-72026480 distance:88175;contact 11:72101834-72110710_11:72022686-72023730 distance:83064;contact 11:72110711-72115849_11:72022686-72023730 distance:90072;contact 11:72101834-72110710_11:72021918-72022685 distance:83971;contact 11:72110711-72115849_11:72021918-72022685 distance:90979
chr11:72025213-72025364	11	72025214	72025364	ENSG00000110203	protein_coding	ENST00000897859	72124298	99009.000000	contact 11:72110711-72115849_11:72029983-72035854 distance:80362;contact 11:72110711-72115849_11:72029520-72029982 distance:83529;contact 11:72110711-72115849_11:72028634-72029519 distance:84204;contact 11:72110711-72115849_11:72028269-72028633 distance:84829;contact 11:72110711-72115849_11:72027442-72028268 distance:85425;contact 11:72110711-72115849_11:72026481-72027441 distance:86319;contact 11:72110711-72115849_11:72023731-72026480 distance:88175;contact 11:72110711-72115849_11:72022686-72023730 distance:90072;contact 11:72110711-72115849_11:72021918-72022685 distance:90979
chr11:72025213-72025364	11	72025214	72025364	ENSG00000137497	protein_coding	ENST00000863450	72040838	15549.000000	contact 11:72078915-72084280_11:72019911-72021917 distance:60683;contact 11:72067524-72078618_11:72029983-72035854 distance:40153;contact 11:72078915-72084280_11:72029983-72035854 distance:48679;contact 11:72067524-72078618_11:72029520-72029982 distance:43320;contact 11:72078915-72084280_11:72029520-72029982 distance:51846;contact 11:72067524-72078618_11:72028634-72029519 distance:43995;contact 11:72078915-72084280_11:72028634-72029519 distance:52521;contact 11:72067524-72078618_11:72028269-72028633 distance:44620;contact 11:72078915-72084280_11:72028269-72028633 distance:53146;contact 11:72067524-72078618_11:72027442-72028268 distance:45216;contact 11:72078915-72084280_11:72027442-72028268 distance:53742;contact 11:72067524-72078618_11:72026481-72027441 distance:46110;contact 11:72078915-72084280_11:72026481-72027441 distance:54636;contact 11:72067524-72078618_11:72023731-72026480 distance:47966;contact 11:72078915-72084280_11:72023731-72026480 distance:56492;contact 11:72067524-72078618_11:72022686-72023730 distance:49863;contact 11:72078915-72084280_11:72022686-72023730 distance:58389;contact 11:72067524-72078618_11:72021918-72022685 distance:50770;contact 11:72078915-72084280_11:72021918-72022685 distance:59296
chr11:72025213-72025364	11	72025214	72025364	ENSG00000149357	protein_coding	ENST00000538404	72103236	77947.000000	contact 11:72101834-72110710_11:72019911-72021917 distance:85358;contact 11:72101834-72110710_11:72029983-72035854 distance:73354;contact 11:72101834-72110710_11:72029520-72029982 distance:76521;contact 11:72101834-72110710_11:72028634-72029519 distance:77196;contact 11:72101834-72110710_11:72028269-72028633 distance:77821;contact 11:72101834-72110710_11:72027442-72028268 distance:78417;contact 11:72101834-72110710_11:72026481-72027441 distance:79311;contact 11:72101834-72110710_11:72023731-72026480 distance:81167;contact 11:72101834-72110710_11:72022686-72023730 distance:83064;contact 11:72101834-72110710_11:72021918-72022685 distance:83971
chr11:72025213-72025364	11	72025214	72025364	ENSG00000162129	protein_coding	ENST00000294053	72434531	409242.000000	contact 11:72423985-72437838_11:72019911-72021917 distance:409997;contact 11:72423985-72437838_11:72029983-72035854 distance:397993;contact 11:72423985-72437838_11:72028634-72029519 distance:401835;contact 11:72423985-72437838_11:72028269-72028633 distance:402460;contact 11:72423985-72437838_11:72027442-72028268 distance:403056;contact 11:72423985-72437838_11:72026481-72027441 distance:403950;contact 11:72423985-72437838_11:72023731-72026480 distance:405806;contact 11:72423985-72437838_11:72022686-72023730 distance:407703;contact 11:72423985-72437838_11:72021918-72022685 distance:408610
chr11:72025213-72025364	11	72025214	72025364	ENSG00000165462	protein_coding	ENST00000298231	72244176	218887.000000	contact 11:72243330-72247870_11:72019911-72021917 distance:224686;contact 11:72243330-72247870_11:72029983-72035854 distance:212682;contact 11:72243330-72247870_11:72029520-72029982 distance:215849;contact 11:72243330-72247870_11:72028634-72029519 distance:216524;contact 11:72243330-72247870_11:72028269-72028633 distance:217149;contact 11:72243330-72247870_11:72027442-72028268 distance:217745;contact 11:72243330-72247870_11:72026481-72027441 distance:218639;contact 11:72243330-72247870_11:72023731-72026480 distance:220495;contact 11:72243330-72247870_11:72022686-72023730 distance:222392;contact 11:72243330-72247870_11:72021918-72022685 distance:223299
chr11:72025213-72025364	11	72025214	72025364	ENSG00000184154	protein_coding	ENST00000863919	72080330	55041.000000	contact 11:72078915-72084280_11:72019911-72021917 distance:60683;contact 11:72078915-72084280_11:72029983-72035854 distance:48679;contact 11:72078915-72084280_11:72029520-72029982 distance:51846;contact 11:72078915-72084280_11:72028634-72029519 distance:52521;contact 11:72078915-72084280_11:72028269-72028633 distance:53146;contact 11:72078915-72084280_11:72027442-72028268 distance:53742;contact 11:72078915-72084280_11:72026481-72027441 distance:54636;contact 11:72078915-72084280_11:72023731-72026480 distance:56492;contact 11:72078915-72084280_11:72022686-72023730 distance:58389;contact 11:72078915-72084280_11:72021918-72022685 distance:59296
chr11:72025213-72025364	11	72025214	72025364	ENSG00000284844	protein_coding	ENST00000864603	72103506	78217.000000	contact 11:72101834-72110710_11:72019911-72021917 distance:85358;contact 11:72101834-72110710_11:72029983-72035854 distance:73354;contact 11:72101834-72110710_11:72029520-72029982 distance:76521;contact 11:72101834-72110710_11:72028634-72029519 distance:77196;contact 11:72101834-72110710_11:72028269-72028633 distance:77821;contact 11:72101834-72110710_11:72027442-72028268 distance:78417;contact 11:72101834-72110710_11:72026481-72027441 distance:79311;contact 11:72101834-72110710_11:72023731-72026480 distance:81167;contact 11:72101834-72110710_11:72022686-72023730 distance:83064;contact 11:72101834-72110710_11:72021918-72022685 distance:83971
chr11:72025213-72025364	11	72025214	72025364	ENSG00000284922	protein_coding	ENST00000307198	72080331	55042.000000	contact 11:72078915-72084280_11:72019911-72021917 distance:60683;contact 11:72078915-72084280_11:72029983-72035854 distance:48679;contact 11:72078915-72084280_11:72029520-72029982 distance:51846;contact 11:72078915-72084280_11:72028634-72029519 distance:52521;contact 11:72078915-72084280_11:72028269-72028633 distance:53146;contact 11:72078915-72084280_11:72027442-72028268 distance:53742;contact 11:72078915-72084280_11:72026481-72027441 distance:54636;contact 11:72078915-72084280_11:72023731-72026480 distance:56492;contact 11:72078915-72084280_11:72022686-72023730 distance:58389;contact 11:72078915-72084280_11:72021918-72022685 distance:59296
chr11:72025438-72025589	11	72025439	72025589	ENSG00000110200	protein_coding	ENST00000939271	72112775	87261.000000	contact 11:72101834-72110710_11:72019911-72021917 distance:85358;contact 11:72101834-72110710_11:72029983-72035854 distance:73354;contact 11:72110711-72115849_11:72029983-72035854 distance:80362;contact 11:72101834-72110710_11:72029520-72029982 distance:76521;contact 11:72110711-72115849_11:72029520-72029982 distance:83529;contact 11:72101834-72110710_11:72028634-72029519 distance:77196;contact 11:72110711-72115849_11:72028634-72029519 distance:84204;contact 11:72101834-72110710_11:72028269-72028633 distance:77821;contact 11:72110711-72115849_11:72028269-72028633 distance:84829;contact 11:72101834-72110710_11:72027442-72028268 distance:78417;contact 11:72110711-72115849_11:72027442-72028268 distance:85425;contact 11:72101834-72110710_11:72026481-72027441 distance:79311;contact 11:72110711-72115849_11:72026481-72027441 distance:86319;contact 11:72101834-72110710_11:72023731-72026480 distance:81167;contact 11:72110711-72115849_11:72023731-72026480 distance:88175;contact 11:72101834-72110710_11:72022686-72023730 distance:83064;contact 11:72110711-72115849_11:72022686-72023730 distance:90072;contact 11:72101834-72110710_11:72021918-72022685 distance:83971;contact 11:72110711-72115849_11:72021918-72022685 distance:90979
chr11:72025438-72025589	11	72025439	72025589	ENSG00000110203	protein_coding	ENST00000897859	72124298	98784.000000	contact 11:72110711-72115849_11:72029983-72035854 distance:80362;contact 11:72110711-72115849_11:72029520-72029982 distance:83529;contact 11:72110711-72115849_11:72028634-72029519 distance:84204;contact 11:72110711-72115849_11:72028269-72028633 distance:84829;contact 11:72110711-72115849_11:72027442-72028268 distance:85425;contact 11:72110711-72115849_11:72026481-72027441 distance:86319;contact 11:72110711-72115849_11:72023731-72026480 distance:88175;contact 11:72110711-72115849_11:72022686-72023730 distance:90072;contact 11:72110711-72115849_11:72021918-72022685 distance:90979
chr11:72025438-72025589	11	72025439	72025589	ENSG00000137497	protein_coding	ENST00000863450	72040838	15324.000000	contact 11:72078915-72084280_11:72019911-72021917 distance:60683;contact 11:72067524-72078618_11:72029983-72035854 distance:40153;contact 11:72078915-72084280_11:72029983-72035854 distance:48679;contact 11:72067524-72078618_11:72029520-72029982 distance:43320;contact 11:72078915-72084280_11:72029520-72029982 distance:51846;contact 11:72067524-72078618_11:72028634-72029519 distance:43995;contact 11:72078915-72084280_11:72028634-72029519 distance:52521;contact 11:72067524-72078618_11:72028269-72028633 distance:44620;contact 11:72078915-72084280_11:72028269-72028633 distance:53146;contact 11:72067524-72078618_11:72027442-72028268 distance:45216;contact 11:72078915-72084280_11:72027442-72028268 distance:53742;contact 11:72067524-72078618_11:72026481-72027441 distance:46110;contact 11:72078915-72084280_11:72026481-72027441 distance:54636;contact 11:72067524-72078618_11:72023731-72026480 distance:47966;contact 11:72078915-72084280_11:72023731-72026480 distance:56492;contact 11:72067524-72078618_11:72022686-72023730 distance:49863;contact 11:72078915-72084280_11:72022686-72023730 distance:58389;contact 11:72067524-72078618_11:72021918-72022685 distance:50770;contact 11:72078915-72084280_11:72021918-72022685 distance:59296
chr11:72025438-72025589	11	72025439	72025589	ENSG00000149357	protein_coding	ENST00000538404	72103236	77722.000000	contact 11:72101834-72110710_11:72019911-72021917 distance:85358;contact 11:72101834-72110710_11:72029983-72035854 distance:73354;contact 11:72101834-72110710_11:72029520-72029982 distance:76521;contact 11:72101834-72110710_11:72028634-72029519 distance:77196;contact 11:72101834-72110710_11:72028269-72028633 distance:77821;contact 11:72101834-72110710_11:72027442-72028268 distance:78417;contact 11:72101834-72110710_11:72026481-72027441 distance:79311;contact 11:72101834-72110710_11:72023731-72026480 distance:81167;contact 11:72101834-72110710_11:72022686-72023730 distance:83064;contact 11:72101834-72110710_11:72021918-72022685 distance:83971
chr11:72025438-72025589	11	72025439	72025589	ENSG00000162129	protein_coding	ENST00000294053	72434531	409017.000000	contact 11:72423985-72437838_11:72019911-72021917 distance:409997;contact 11:72423985-72437838_11:72029983-72035854 distance:397993;contact 11:72423985-72437838_11:72028634-72029519 distance:401835;contact 11:72423985-72437838_11:72028269-72028633 distance:402460;contact 11:72423985-72437838_11:72027442-72028268 distance:403056;contact 11:72423985-72437838_11:72026481-72027441 distance:403950;contact 11:72423985-72437838_11:72023731-72026480 distance:405806;contact 11:72423985-72437838_11:72022686-72023730 distance:407703;contact 11:72423985-72437838_11:72021918-72022685 distance:408610
chr11:72025438-72025589	11	72025439	72025589	ENSG00000165462	protein_coding	ENST00000298231	72244176	218662.000000	contact 11:72243330-72247870_11:72019911-72021917 distance:224686;contact 11:72243330-72247870_11:72029983-72035854 distance:212682;contact 11:72243330-72247870_11:72029520-72029982 distance:215849;contact 11:72243330-72247870_11:72028634-72029519 distance:216524;contact 11:72243330-72247870_11:72028269-72028633 distance:217149;contact 11:72243330-72247870_11:72027442-72028268 distance:217745;contact 11:72243330-72247870_11:72026481-72027441 distance:218639;contact 11:72243330-72247870_11:72023731-72026480 distance:220495;contact 11:72243330-72247870_11:72022686-72023730 distance:222392;contact 11:72243330-72247870_11:72021918-72022685 distance:223299
chr11:72025438-72025589	11	72025439	72025589	ENSG00000184154	protein_coding	ENST00000863919	72080330	54816.000000	contact 11:72078915-72084280_11:72019911-72021917 distance:60683;contact 11:72078915-72084280_11:72029983-72035854 distance:48679;contact 11:72078915-72084280_11:72029520-72029982 distance:51846;contact 11:72078915-72084280_11:72028634-72029519 distance:52521;contact 11:72078915-72084280_11:72028269-72028633 distance:53146;contact 11:72078915-72084280_11:72027442-72028268 distance:53742;contact 11:72078915-72084280_11:72026481-72027441 distance:54636;contact 11:72078915-72084280_11:72023731-72026480 distance:56492;contact 11:72078915-72084280_11:72022686-72023730 distance:58389;contact 11:72078915-72084280_11:72021918-72022685 distance:59296
chr11:72025438-72025589	11	72025439	72025589	ENSG00000284844	protein_coding	ENST00000864603	72103506	77992.000000	contact 11:72101834-72110710_11:72019911-72021917 distance:85358;contact 11:72101834-72110710_11:72029983-72035854 distance:73354;contact 11:72101834-72110710_11:72029520-72029982 distance:76521;contact 11:72101834-72110710_11:72028634-72029519 distance:77196;contact 11:72101834-72110710_11:72028269-72028633 distance:77821;contact 11:72101834-72110710_11:72027442-72028268 distance:78417;contact 11:72101834-72110710_11:72026481-72027441 distance:79311;contact 11:72101834-72110710_11:72023731-72026480 distance:81167;contact 11:72101834-72110710_11:72022686-72023730 distance:83064;contact 11:72101834-72110710_11:72021918-72022685 distance:83971
chr11:72025438-72025589	11	72025439	72025589	ENSG00000284922	protein_coding	ENST00000307198	72080331	54817.000000	contact 11:72078915-72084280_11:72019911-72021917 distance:60683;contact 11:72078915-72084280_11:72029983-72035854 distance:48679;contact 11:72078915-72084280_11:72029520-72029982 distance:51846;contact 11:72078915-72084280_11:72028634-72029519 distance:52521;contact 11:72078915-72084280_11:72028269-72028633 distance:53146;contact 11:72078915-72084280_11:72027442-72028268 distance:53742;contact 11:72078915-72084280_11:72026481-72027441 distance:54636;contact 11:72078915-72084280_11:72023731-72026480 distance:56492;contact 11:72078915-72084280_11:72022686-72023730 distance:58389;contact 11:72078915-72084280_11:72021918-72022685 distance:59296
chr11:72025673-72025824	11	72025674	72025824	ENSG00000110200	protein_coding	ENST00000939271	72112775	87026.000000	contact 11:72101834-72110710_11:72019911-72021917 distance:85358;contact 11:72101834-72110710_11:72029983-72035854 distance:73354;contact 11:72110711-72115849_11:72029983-72035854 distance:80362;contact 11:72101834-72110710_11:72029520-72029982 distance:76521;contact 11:72110711-72115849_11:72029520-72029982 distance:83529;contact 11:72101834-72110710_11:72028634-72029519 distance:77196;contact 11:72110711-72115849_11:72028634-72029519 distance:84204;contact 11:72101834-72110710_11:72028269-72028633 distance:77821;contact 11:72110711-72115849_11:72028269-72028633 distance:84829;contact 11:72101834-72110710_11:72027442-72028268 distance:78417;contact 11:72110711-72115849_11:72027442-72028268 distance:85425;contact 11:72101834-72110710_11:72026481-72027441 distance:79311;contact 11:72110711-72115849_11:72026481-72027441 distance:86319;contact 11:72101834-72110710_11:72023731-72026480 distance:81167;contact 11:72110711-72115849_11:72023731-72026480 distance:88175;contact 11:72101834-72110710_11:72022686-72023730 distance:83064;contact 11:72110711-72115849_11:72022686-72023730 distance:90072;contact 11:72101834-72110710_11:72021918-72022685 distance:83971;contact 11:72110711-72115849_11:72021918-72022685 distance:90979
chr11:72025673-72025824	11	72025674	72025824	ENSG00000110203	protein_coding	ENST00000897859	72124298	98549.000000	contact 11:72110711-72115849_11:72029983-72035854 distance:80362;contact 11:72110711-72115849_11:72029520-72029982 distance:83529;contact 11:72110711-72115849_11:72028634-72029519 distance:84204;contact 11:72110711-72115849_11:72028269-72028633 distance:84829;contact 11:72110711-72115849_11:72027442-72028268 distance:85425;contact 11:72110711-72115849_11:72026481-72027441 distance:86319;contact 11:72110711-72115849_11:72023731-72026480 distance:88175;contact 11:72110711-72115849_11:72022686-72023730 distance:90072;contact 11:72110711-72115849_11:72021918-72022685 distance:90979
chr11:72025673-72025824	11	72025674	72025824	ENSG00000137497	protein_coding	ENST00000863450	72040838	15089.000000	contact 11:72078915-72084280_11:72019911-72021917 distance:60683;contact 11:72067524-72078618_11:72029983-72035854 distance:40153;contact 11:72078915-72084280_11:72029983-72035854 distance:48679;contact 11:72067524-72078618_11:72029520-72029982 distance:43320;contact 11:72078915-72084280_11:72029520-72029982 distance:51846;contact 11:72067524-72078618_11:72028634-72029519 distance:43995;contact 11:72078915-72084280_11:72028634-72029519 distance:52521;contact 11:72067524-72078618_11:72028269-72028633 distance:44620;contact 11:72078915-72084280_11:72028269-72028633 distance:53146;contact 11:72067524-72078618_11:72027442-72028268 distance:45216;contact 11:72078915-72084280_11:72027442-72028268 distance:53742;contact 11:72067524-72078618_11:72026481-72027441 distance:46110;contact 11:72078915-72084280_11:72026481-72027441 distance:54636;contact 11:72067524-72078618_11:72023731-72026480 distance:47966;contact 11:72078915-72084280_11:72023731-72026480 distance:56492;contact 11:72067524-72078618_11:72022686-72023730 distance:49863;contact 11:72078915-72084280_11:72022686-72023730 distance:58389;contact 11:72067524-72078618_11:72021918-72022685 distance:50770;contact 11:72078915-72084280_11:72021918-72022685 distance:59296
chr11:72025673-72025824	11	72025674	72025824	ENSG00000149357	protein_coding	ENST00000538404	72103236	77487.000000	contact 11:72101834-72110710_11:72019911-72021917 distance:85358;contact 11:72101834-72110710_11:72029983-72035854 distance:73354;contact 11:72101834-72110710_11:72029520-72029982 distance:76521;contact 11:72101834-72110710_11:72028634-72029519 distance:77196;contact 11:72101834-72110710_11:72028269-72028633 distance:77821;contact 11:72101834-72110710_11:72027442-72028268 distance:78417;contact 11:72101834-72110710_11:72026481-72027441 distance:79311;contact 11:72101834-72110710_11:72023731-72026480 distance:81167;contact 11:72101834-72110710_11:72022686-72023730 distance:83064;contact 11:72101834-72110710_11:72021918-72022685 distance:83971
chr11:72025673-72025824	11	72025674	72025824	ENSG00000162129	protein_coding	ENST00000294053	72434531	408782.000000	contact 11:72423985-72437838_11:72019911-72021917 distance:409997;contact 11:72423985-72437838_11:72029983-72035854 distance:397993;contact 11:72423985-72437838_11:72028634-72029519 distance:401835;contact 11:72423985-72437838_11:72028269-72028633 distance:402460;contact 11:72423985-72437838_11:72027442-72028268 distance:403056;contact 11:72423985-72437838_11:72026481-72027441 distance:403950;contact 11:72423985-72437838_11:72023731-72026480 distance:405806;contact 11:72423985-72437838_11:72022686-72023730 distance:407703;contact 11:72423985-72437838_11:72021918-72022685 distance:408610
chr11:72025673-72025824	11	72025674	72025824	ENSG00000165462	protein_coding	ENST00000298231	72244176	218427.000000	contact 11:72243330-72247870_11:72019911-72021917 distance:224686;contact 11:72243330-72247870_11:72029983-72035854 distance:212682;contact 11:72243330-72247870_11:72029520-72029982 distance:215849;contact 11:72243330-72247870_11:72028634-72029519 distance:216524;contact 11:72243330-72247870_11:72028269-72028633 distance:217149;contact 11:72243330-72247870_11:72027442-72028268 distance:217745;contact 11:72243330-72247870_11:72026481-72027441 distance:218639;contact 11:72243330-72247870_11:72023731-72026480 distance:220495;contact 11:72243330-72247870_11:72022686-72023730 distance:222392;contact 11:72243330-72247870_11:72021918-72022685 distance:223299
chr11:72025673-72025824	11	72025674	72025824	ENSG00000184154	protein_coding	ENST00000863919	72080330	54581.000000	contact 11:72078915-72084280_11:72019911-72021917 distance:60683;contact 11:72078915-72084280_11:72029983-72035854 distance:48679;contact 11:72078915-72084280_11:72029520-72029982 distance:51846;contact 11:72078915-72084280_11:72028634-72029519 distance:52521;contact 11:72078915-72084280_11:72028269-72028633 distance:53146;contact 11:72078915-72084280_11:72027442-72028268 distance:53742;contact 11:72078915-72084280_11:72026481-72027441 distance:54636;contact 11:72078915-72084280_11:72023731-72026480 distance:56492;contact 11:72078915-72084280_11:72022686-72023730 distance:58389;contact 11:72078915-72084280_11:72021918-72022685 distance:59296
chr11:72025673-72025824	11	72025674	72025824	ENSG00000284844	protein_coding	ENST00000864603	72103506	77757.000000	contact 11:72101834-72110710_11:72019911-72021917 distance:85358;contact 11:72101834-72110710_11:72029983-72035854 distance:73354;contact 11:72101834-72110710_11:72029520-72029982 distance:76521;contact 11:72101834-72110710_11:72028634-72029519 distance:77196;contact 11:72101834-72110710_11:72028269-72028633 distance:77821;contact 11:72101834-72110710_11:72027442-72028268 distance:78417;contact 11:72101834-72110710_11:72026481-72027441 distance:79311;contact 11:72101834-72110710_11:72023731-72026480 distance:81167;contact 11:72101834-72110710_11:72022686-72023730 distance:83064;contact 11:72101834-72110710_11:72021918-72022685 distance:83971
chr11:72025673-72025824	11	72025674	72025824	ENSG00000284922	protein_coding	ENST00000307198	72080331	54582.000000	contact 11:72078915-72084280_11:72019911-72021917 distance:60683;contact 11:72078915-72084280_11:72029983-72035854 distance:48679;contact 11:72078915-72084280_11:72029520-72029982 distance:51846;contact 11:72078915-72084280_11:72028634-72029519 distance:52521;contact 11:72078915-72084280_11:72028269-72028633 distance:53146;contact 11:72078915-72084280_11:72027442-72028268 distance:53742;contact 11:72078915-72084280_11:72026481-72027441 distance:54636;contact 11:72078915-72084280_11:72023731-72026480 distance:56492;contact 11:72078915-72084280_11:72022686-72023730 distance:58389;contact 11:72078915-72084280_11:72021918-72022685 distance:59296
chr11:72038093-72038244	11	72038094	72038244	ENSG00000110200	protein_coding	ENST00000939271	72112775	74606.000000	contact 11:72101834-72110710_11:72029983-72035854 distance:73354;contact 11:72110711-72115849_11:72029983-72035854 distance:80362;contact 11:72101834-72110710_11:72041176-72045894 distance:62737;contact 11:72101834-72110710_11:72040289-72041175 distance:65540;contact 11:72110711-72115849_11:72040289-72041175 distance:72548;contact 11:72101834-72110710_11:72039285-72040288 distance:66486;contact 11:72110711-72115849_11:72039285-72040288 distance:73494;contact 11:72101834-72110710_11:72035855-72039284 distance:68703;contact 11:72110711-72115849_11:72035855-72039284 distance:75711
chr11:72038093-72038244	11	72038094	72038244	ENSG00000110203	protein_coding	ENST00000897859	72124298	86129.000000	contact 11:72110711-72115849_11:72029983-72035854 distance:80362;contact 11:72110711-72115849_11:72040289-72041175 distance:72548;contact 11:72110711-72115849_11:72039285-72040288 distance:73494;contact 11:72110711-72115849_11:72035855-72039284 distance:75711
chr11:72038093-72038244	11	72038094	72038244	ENSG00000137497	protein_coding	ENST00000863450	72040838	2669.000000	contact 11:72067524-72078618_11:72029983-72035854 distance:40153;contact 11:72078915-72084280_11:72029983-72035854 distance:48679;contact 11:72067524-72078618_11:72041176-72045894 distance:29536;contact 11:72078915-72084280_11:72041176-72045894 distance:38062;contact 11:72067524-72078618_11:72040289-72041175 distance:32339;contact 11:72078915-72084280_11:72040289-72041175 distance:40865;contact 11:72067524-72078618_11:72039285-72040288 distance:33285;contact 11:72078915-72084280_11:72039285-72040288 distance:41811;contact 11:72067524-72078618_11:72035855-72039284 distance:35502;contact 11:72078915-72084280_11:72035855-72039284 distance:44028
chr11:72038093-72038244	11	72038094	72038244	ENSG00000137522	protein_coding	ENST00000940312	71929043	109126.000000	contact 11:71915836-71928859_11:72040289-72041175 distance:118385;contact 11:71915836-71928859_11:72039285-72040288 distance:117439
chr11:72038093-72038244	11	72038094	72038244	ENSG00000149357	protein_coding	ENST00000538404	72103236	65067.000000	contact 11:72101834-72110710_11:72029983-72035854 distance:73354;contact 11:72101834-72110710_11:72041176-72045894 distance:62737;contact 11:72101834-72110710_11:72040289-72041175 distance:65540;contact 11:72101834-72110710_11:72039285-72040288 distance:66486;contact 11:72101834-72110710_11:72035855-72039284 distance:68703
chr11:72038093-72038244	11	72038094	72038244	ENSG00000162129	protein_coding	ENST00000294053	72434531	396362.000000	contact 11:72423985-72437838_11:72029983-72035854 distance:397993;contact 11:72423985-72437838_11:72040289-72041175 distance:390179;contact 11:72423985-72437838_11:72039285-72040288 distance:391125
chr11:72038093-72038244	11	72038094	72038244	ENSG00000165462	protein_coding	ENST00000298231	72244176	206007.000000	contact 11:72243330-72247870_11:72029983-72035854 distance:212682;contact 11:72243330-72247870_11:72040289-72041175 distance:204868;contact 11:72243330-72247870_11:72039285-72040288 distance:205814
chr11:72038093-72038244	11	72038094	72038244	ENSG00000184154	protein_coding	ENST00000863919	72080330	42161.000000	contact 11:72078915-72084280_11:72029983-72035854 distance:48679;contact 11:72078915-72084280_11:72041176-72045894 distance:38062;contact 11:72078915-72084280_11:72040289-72041175 distance:40865;contact 11:72078915-72084280_11:72039285-72040288 distance:41811;contact 11:72078915-72084280_11:72035855-72039284 distance:44028
chr11:72038093-72038244	11	72038094	72038244	ENSG00000254469	protein_coding	ENST00000679412	71928594	109575.000000	contact 11:71915836-71928859_11:72040289-72041175 distance:118385;contact 11:71915836-71928859_11:72039285-72040288 distance:117439
chr11:72038093-72038244	11	72038094	72038244	ENSG00000284844	protein_coding	ENST00000864603	72103506	65337.000000	contact 11:72101834-72110710_11:72029983-72035854 distance:73354;contact 11:72101834-72110710_11:72041176-72045894 distance:62737;contact 11:72101834-72110710_11:72040289-72041175 distance:65540;contact 11:72101834-72110710_11:72039285-72040288 distance:66486;contact 11:72101834-72110710_11:72035855-72039284 distance:68703
chr11:72038093-72038244	11	72038094	72038244	ENSG00000284922	protein_coding	ENST00000307198	72080331	42162.000000	contact 11:72078915-72084280_11:72029983-72035854 distance:48679;contact 11:72078915-72084280_11:72041176-72045894 distance:38062;contact 11:72078915-72084280_11:72040289-72041175 distance:40865;contact 11:72078915-72084280_11:72039285-72040288 distance:41811;contact 11:72078915-72084280_11:72035855-72039284 distance:44028
chr11:72038398-72038549	11	72038399	72038549	ENSG00000110200	protein_coding	ENST00000939271	72112775	74301.000000	contact 11:72101834-72110710_11:72029983-72035854 distance:73354;contact 11:72110711-72115849_11:72029983-72035854 distance:80362;contact 11:72101834-72110710_11:72041176-72045894 distance:62737;contact 11:72101834-72110710_11:72040289-72041175 distance:65540;contact 11:72110711-72115849_11:72040289-72041175 distance:72548;contact 11:72101834-72110710_11:72039285-72040288 distance:66486;contact 11:72110711-72115849_11:72039285-72040288 distance:73494;contact 11:72101834-72110710_11:72035855-72039284 distance:68703;contact 11:72110711-72115849_11:72035855-72039284 distance:75711
chr11:72038398-72038549	11	72038399	72038549	ENSG00000110203	protein_coding	ENST00000897859	72124298	85824.000000	contact 11:72110711-72115849_11:72029983-72035854 distance:80362;contact 11:72110711-72115849_11:72040289-72041175 distance:72548;contact 11:72110711-72115849_11:72039285-72040288 distance:73494;contact 11:72110711-72115849_11:72035855-72039284 distance:75711
chr11:72038398-72038549	11	72038399	72038549	ENSG00000137497	protein_coding	ENST00000863450	72040838	2364.000000	contact 11:72067524-72078618_11:72029983-72035854 distance:40153;contact 11:72078915-72084280_11:72029983-72035854 distance:48679;contact 11:72067524-72078618_11:72041176-72045894 distance:29536;contact 11:72078915-72084280_11:72041176-72045894 distance:38062;contact 11:72067524-72078618_11:72040289-72041175 distance:32339;contact 11:72078915-72084280_11:72040289-72041175 distance:40865;contact 11:72067524-72078618_11:72039285-72040288 distance:33285;contact 11:72078915-72084280_11:72039285-72040288 distance:41811;contact 11:72067524-72078618_11:72035855-72039284 distance:35502;contact 11:72078915-72084280_11:72035855-72039284 distance:44028
chr11:72038398-72038549	11	72038399	72038549	ENSG00000137522	protein_coding	ENST00000940312	71929043	109431.000000	contact 11:71915836-71928859_11:72040289-72041175 distance:118385;contact 11:71915836-71928859_11:72039285-72040288 distance:117439
chr11:72038398-72038549	11	72038399	72038549	ENSG00000149357	protein_coding	ENST00000538404	72103236	64762.000000	contact 11:72101834-72110710_11:72029983-72035854 distance:73354;contact 11:72101834-72110710_11:72041176-72045894 distance:62737;contact 11:72101834-72110710_11:72040289-72041175 distance:65540;contact 11:72101834-72110710_11:72039285-72040288 distance:66486;contact 11:72101834-72110710_11:72035855-72039284 distance:68703
chr11:72038398-72038549	11	72038399	72038549	ENSG00000162129	protein_coding	ENST00000294053	72434531	396057.000000	contact 11:72423985-72437838_11:72029983-72035854 distance:397993;contact 11:72423985-72437838_11:72040289-72041175 distance:390179;contact 11:72423985-72437838_11:72039285-72040288 distance:391125
chr11:72038398-72038549	11	72038399	72038549	ENSG00000165462	protein_coding	ENST00000298231	72244176	205702.000000	contact 11:72243330-72247870_11:72029983-72035854 distance:212682;contact 11:72243330-72247870_11:72040289-72041175 distance:204868;contact 11:72243330-72247870_11:72039285-72040288 distance:205814
chr11:72038398-72038549	11	72038399	72038549	ENSG00000184154	protein_coding	ENST00000863919	72080330	41856.000000	contact 11:72078915-72084280_11:72029983-72035854 distance:48679;contact 11:72078915-72084280_11:72041176-72045894 distance:38062;contact 11:72078915-72084280_11:72040289-72041175 distance:40865;contact 11:72078915-72084280_11:72039285-72040288 distance:41811;contact 11:72078915-72084280_11:72035855-72039284 distance:44028
chr11:72038398-72038549	11	72038399	72038549	ENSG00000254469	protein_coding	ENST00000679412	71928594	109880.000000	contact 11:71915836-71928859_11:72040289-72041175 distance:118385;contact 11:71915836-71928859_11:72039285-72040288 distance:117439
chr11:72038398-72038549	11	72038399	72038549	ENSG00000284844	protein_coding	ENST00000864603	72103506	65032.000000	contact 11:72101834-72110710_11:72029983-72035854 distance:73354;contact 11:72101834-72110710_11:72041176-72045894 distance:62737;contact 11:72101834-72110710_11:72040289-72041175 distance:65540;contact 11:72101834-72110710_11:72039285-72040288 distance:66486;contact 11:72101834-72110710_11:72035855-72039284 distance:68703
chr11:72038398-72038549	11	72038399	72038549	ENSG00000284922	protein_coding	ENST00000307198	72080331	41857.000000	contact 11:72078915-72084280_11:72029983-72035854 distance:48679;contact 11:72078915-72084280_11:72041176-72045894 distance:38062;contact 11:72078915-72084280_11:72040289-72041175 distance:40865;contact 11:72078915-72084280_11:72039285-72040288 distance:41811;contact 11:72078915-72084280_11:72035855-72039284 distance:44028
chr11:72038573-72038724	11	72038574	72038724	ENSG00000110200	protein_coding	ENST00000939271	72112775	74126.000000	contact 11:72101834-72110710_11:72029983-72035854 distance:73354;contact 11:72110711-72115849_11:72029983-72035854 distance:80362;contact 11:72101834-72110710_11:72041176-72045894 distance:62737;contact 11:72101834-72110710_11:72040289-72041175 distance:65540;contact 11:72110711-72115849_11:72040289-72041175 distance:72548;contact 11:72101834-72110710_11:72039285-72040288 distance:66486;contact 11:72110711-72115849_11:72039285-72040288 distance:73494;contact 11:72101834-72110710_11:72035855-72039284 distance:68703;contact 11:72110711-72115849_11:72035855-72039284 distance:75711
chr11:72038573-72038724	11	72038574	72038724	ENSG00000110203	protein_coding	ENST00000897859	72124298	85649.000000	contact 11:72110711-72115849_11:72029983-72035854 distance:80362;contact 11:72110711-72115849_11:72040289-72041175 distance:72548;contact 11:72110711-72115849_11:72039285-72040288 distance:73494;contact 11:72110711-72115849_11:72035855-72039284 distance:75711
chr11:72038573-72038724	11	72038574	72038724	ENSG00000137497	protein_coding	ENST00000863450	72040838	2189.000000	contact 11:72067524-72078618_11:72029983-72035854 distance:40153;contact 11:72078915-72084280_11:72029983-72035854 distance:48679;contact 11:72067524-72078618_11:72041176-72045894 distance:29536;contact 11:72078915-72084280_11:72041176-72045894 distance:38062;contact 11:72067524-72078618_11:72040289-72041175 distance:32339;contact 11:72078915-72084280_11:72040289-72041175 distance:40865;contact 11:72067524-72078618_11:72039285-72040288 distance:33285;contact 11:72078915-72084280_11:72039285-72040288 distance:41811;contact 11:72067524-72078618_11:72035855-72039284 distance:35502;contact 11:72078915-72084280_11:72035855-72039284 distance:44028
chr11:72038573-72038724	11	72038574	72038724	ENSG00000137522	protein_coding	ENST00000940312	71929043	109606.000000	contact 11:71915836-71928859_11:72040289-72041175 distance:118385;contact 11:71915836-71928859_11:72039285-72040288 distance:117439
chr11:72038573-72038724	11	72038574	72038724	ENSG00000149357	protein_coding	ENST00000538404	72103236	64587.000000	contact 11:72101834-72110710_11:72029983-72035854 distance:73354;contact 11:72101834-72110710_11:72041176-72045894 distance:62737;contact 11:72101834-72110710_11:72040289-72041175 distance:65540;contact 11:72101834-72110710_11:72039285-72040288 distance:66486;contact 11:72101834-72110710_11:72035855-72039284 distance:68703
chr11:72038573-72038724	11	72038574	72038724	ENSG00000162129	protein_coding	ENST00000294053	72434531	395882.000000	contact 11:72423985-72437838_11:72029983-72035854 distance:397993;contact 11:72423985-72437838_11:72040289-72041175 distance:390179;contact 11:72423985-72437838_11:72039285-72040288 distance:391125
chr11:72038573-72038724	11	72038574	72038724	ENSG00000165462	protein_coding	ENST00000298231	72244176	205527.000000	contact 11:72243330-72247870_11:72029983-72035854 distance:212682;contact 11:72243330-72247870_11:72040289-72041175 distance:204868;contact 11:72243330-72247870_11:72039285-72040288 distance:205814
chr11:72038573-72038724	11	72038574	72038724	ENSG00000184154	protein_coding	ENST00000863919	72080330	41681.000000	contact 11:72078915-72084280_11:72029983-72035854 distance:48679;contact 11:72078915-72084280_11:72041176-72045894 distance:38062;contact 11:72078915-72084280_11:72040289-72041175 distance:40865;contact 11:72078915-72084280_11:72039285-72040288 distance:41811;contact 11:72078915-72084280_11:72035855-72039284 distance:44028
chr11:72038573-72038724	11	72038574	72038724	ENSG00000254469	protein_coding	ENST00000679412	71928594	110055.000000	contact 11:71915836-71928859_11:72040289-72041175 distance:118385;contact 11:71915836-71928859_11:72039285-72040288 distance:117439
chr11:72038573-72038724	11	72038574	72038724	ENSG00000284844	protein_coding	ENST00000864603	72103506	64857.000000	contact 11:72101834-72110710_11:72029983-72035854 distance:73354;contact 11:72101834-72110710_11:72041176-72045894 distance:62737;contact 11:72101834-72110710_11:72040289-72041175 distance:65540;contact 11:72101834-72110710_11:72039285-72040288 distance:66486;contact 11:72101834-72110710_11:72035855-72039284 distance:68703
chr11:72038573-72038724	11	72038574	72038724	ENSG00000284922	protein_coding	ENST00000307198	72080331	41682.000000	contact 11:72078915-72084280_11:72029983-72035854 distance:48679;contact 11:72078915-72084280_11:72041176-72045894 distance:38062;contact 11:72078915-72084280_11:72040289-72041175 distance:40865;contact 11:72078915-72084280_11:72039285-72040288 distance:41811;contact 11:72078915-72084280_11:72035855-72039284 distance:44028
chr11:72038873-72039024	11	72038874	72039024	ENSG00000110200	protein_coding	ENST00000939271	72112775	73826.000000	contact 11:72101834-72110710_11:72029983-72035854 distance:73354;contact 11:72110711-72115849_11:72029983-72035854 distance:80362;contact 11:72101834-72110710_11:72041176-72045894 distance:62737;contact 11:72101834-72110710_11:72040289-72041175 distance:65540;contact 11:72110711-72115849_11:72040289-72041175 distance:72548;contact 11:72101834-72110710_11:72039285-72040288 distance:66486;contact 11:72110711-72115849_11:72039285-72040288 distance:73494;contact 11:72101834-72110710_11:72035855-72039284 distance:68703;contact 11:72110711-72115849_11:72035855-72039284 distance:75711
chr11:72038873-72039024	11	72038874	72039024	ENSG00000110203	protein_coding	ENST00000897859	72124298	85349.000000	contact 11:72110711-72115849_11:72029983-72035854 distance:80362;contact 11:72110711-72115849_11:72040289-72041175 distance:72548;contact 11:72110711-72115849_11:72039285-72040288 distance:73494;contact 11:72110711-72115849_11:72035855-72039284 distance:75711
chr11:72038873-72039024	11	72038874	72039024	ENSG00000137497	protein_coding	ENST00000863450	72040838	1889.000000	contact 11:72067524-72078618_11:72029983-72035854 distance:40153;contact 11:72078915-72084280_11:72029983-72035854 distance:48679;contact 11:72067524-72078618_11:72041176-72045894 distance:29536;contact 11:72078915-72084280_11:72041176-72045894 distance:38062;contact 11:72067524-72078618_11:72040289-72041175 distance:32339;contact 11:72078915-72084280_11:72040289-72041175 distance:40865;contact 11:72067524-72078618_11:72039285-72040288 distance:33285;contact 11:72078915-72084280_11:72039285-72040288 distance:41811;contact 11:72067524-72078618_11:72035855-72039284 distance:35502;contact 11:72078915-72084280_11:72035855-72039284 distance:44028
chr11:72038873-72039024	11	72038874	72039024	ENSG00000137522	protein_coding	ENST00000940312	71929043	109906.000000	contact 11:71915836-71928859_11:72040289-72041175 distance:118385;contact 11:71915836-71928859_11:72039285-72040288 distance:117439
chr11:72038873-72039024	11	72038874	72039024	ENSG00000149357	protein_coding	ENST00000538404	72103236	64287.000000	contact 11:72101834-72110710_11:72029983-72035854 distance:73354;contact 11:72101834-72110710_11:72041176-72045894 distance:62737;contact 11:72101834-72110710_11:72040289-72041175 distance:65540;contact 11:72101834-72110710_11:72039285-72040288 distance:66486;contact 11:72101834-72110710_11:72035855-72039284 distance:68703
chr11:72038873-72039024	11	72038874	72039024	ENSG00000162129	protein_coding	ENST00000294053	72434531	395582.000000	contact 11:72423985-72437838_11:72029983-72035854 distance:397993;contact 11:72423985-72437838_11:72040289-72041175 distance:390179;contact 11:72423985-72437838_11:72039285-72040288 distance:391125
chr11:72038873-72039024	11	72038874	72039024	ENSG00000165462	protein_coding	ENST00000298231	72244176	205227.000000	contact 11:72243330-72247870_11:72029983-72035854 distance:212682;contact 11:72243330-72247870_11:72040289-72041175 distance:204868;contact 11:72243330-72247870_11:72039285-72040288 distance:205814
chr11:72038873-72039024	11	72038874	72039024	ENSG00000184154	protein_coding	ENST00000863919	72080330	41381.000000	contact 11:72078915-72084280_11:72029983-72035854 distance:48679;contact 11:72078915-72084280_11:72041176-72045894 distance:38062;contact 11:72078915-72084280_11:72040289-72041175 distance:40865;contact 11:72078915-72084280_11:72039285-72040288 distance:41811;contact 11:72078915-72084280_11:72035855-72039284 distance:44028
chr11:72038873-72039024	11	72038874	72039024	ENSG00000254469	protein_coding	ENST00000679412	71928594	110355.000000	contact 11:71915836-71928859_11:72040289-72041175 distance:118385;contact 11:71915836-71928859_11:72039285-72040288 distance:117439
chr11:72038873-72039024	11	72038874	72039024	ENSG00000284844	protein_coding	ENST00000864603	72103506	64557.000000	contact 11:72101834-72110710_11:72029983-72035854 distance:73354;contact 11:72101834-72110710_11:72041176-72045894 distance:62737;contact 11:72101834-72110710_11:72040289-72041175 distance:65540;contact 11:72101834-72110710_11:72039285-72040288 distance:66486;contact 11:72101834-72110710_11:72035855-72039284 distance:68703
chr11:72038873-72039024	11	72038874	72039024	ENSG00000284922	protein_coding	ENST00000307198	72080331	41382.000000	contact 11:72078915-72084280_11:72029983-72035854 distance:48679;contact 11:72078915-72084280_11:72041176-72045894 distance:38062;contact 11:72078915-72084280_11:72040289-72041175 distance:40865;contact 11:72078915-72084280_11:72039285-72040288 distance:41811;contact 11:72078915-72084280_11:72035855-72039284 distance:44028
chr11:72039133-72039284	11	72039134	72039284	ENSG00000110200	protein_coding	ENST00000939271	72112775	73566.000000	contact 11:72101834-72110710_11:72029983-72035854 distance:73354;contact 11:72110711-72115849_11:72029983-72035854 distance:80362;contact 11:72101834-72110710_11:72041176-72045894 distance:62737;contact 11:72101834-72110710_11:72040289-72041175 distance:65540;contact 11:72110711-72115849_11:72040289-72041175 distance:72548;contact 11:72101834-72110710_11:72039285-72040288 distance:66486;contact 11:72110711-72115849_11:72039285-72040288 distance:73494;contact 11:72101834-72110710_11:72035855-72039284 distance:68703;contact 11:72110711-72115849_11:72035855-72039284 distance:75711
chr11:72039133-72039284	11	72039134	72039284	ENSG00000110203	protein_coding	ENST00000897859	72124298	85089.000000	contact 11:72110711-72115849_11:72029983-72035854 distance:80362;contact 11:72110711-72115849_11:72040289-72041175 distance:72548;contact 11:72110711-72115849_11:72039285-72040288 distance:73494;contact 11:72110711-72115849_11:72035855-72039284 distance:75711
chr11:72039133-72039284	11	72039134	72039284	ENSG00000137497	protein_coding	ENST00000863450	72040838	1629.000000	contact 11:72067524-72078618_11:72029983-72035854 distance:40153;contact 11:72078915-72084280_11:72029983-72035854 distance:48679;contact 11:72067524-72078618_11:72041176-72045894 distance:29536;contact 11:72078915-72084280_11:72041176-72045894 distance:38062;contact 11:72067524-72078618_11:72040289-72041175 distance:32339;contact 11:72078915-72084280_11:72040289-72041175 distance:40865;contact 11:72067524-72078618_11:72039285-72040288 distance:33285;contact 11:72078915-72084280_11:72039285-72040288 distance:41811;contact 11:72067524-72078618_11:72035855-72039284 distance:35502;contact 11:72078915-72084280_11:72035855-72039284 distance:44028
chr11:72039133-72039284	11	72039134	72039284	ENSG00000137522	protein_coding	ENST00000940312	71929043	110166.000000	contact 11:71915836-71928859_11:72040289-72041175 distance:118385;contact 11:71915836-71928859_11:72039285-72040288 distance:117439
chr11:72039133-72039284	11	72039134	72039284	ENSG00000149357	protein_coding	ENST00000538404	72103236	64027.000000	contact 11:72101834-72110710_11:72029983-72035854 distance:73354;contact 11:72101834-72110710_11:72041176-72045894 distance:62737;contact 11:72101834-72110710_11:72040289-72041175 distance:65540;contact 11:72101834-72110710_11:72039285-72040288 distance:66486;contact 11:72101834-72110710_11:72035855-72039284 distance:68703
chr11:72039133-72039284	11	72039134	72039284	ENSG00000162129	protein_coding	ENST00000294053	72434531	395322.000000	contact 11:72423985-72437838_11:72029983-72035854 distance:397993;contact 11:72423985-72437838_11:72040289-72041175 distance:390179;contact 11:72423985-72437838_11:72039285-72040288 distance:391125
chr11:72039133-72039284	11	72039134	72039284	ENSG00000165462	protein_coding	ENST00000298231	72244176	204967.000000	contact 11:72243330-72247870_11:72029983-72035854 distance:212682;contact 11:72243330-72247870_11:72040289-72041175 distance:204868;contact 11:72243330-72247870_11:72039285-72040288 distance:205814
chr11:72039133-72039284	11	72039134	72039284	ENSG00000184154	protein_coding	ENST00000863919	72080330	41121.000000	contact 11:72078915-72084280_11:72029983-72035854 distance:48679;contact 11:72078915-72084280_11:72041176-72045894 distance:38062;contact 11:72078915-72084280_11:72040289-72041175 distance:40865;contact 11:72078915-72084280_11:72039285-72040288 distance:41811;contact 11:72078915-72084280_11:72035855-72039284 distance:44028
chr11:72039133-72039284	11	72039134	72039284	ENSG00000254469	protein_coding	ENST00000679412	71928594	110615.000000	contact 11:71915836-71928859_11:72040289-72041175 distance:118385;contact 11:71915836-71928859_11:72039285-72040288 distance:117439
chr11:72039133-72039284	11	72039134	72039284	ENSG00000284844	protein_coding	ENST00000864603	72103506	64297.000000	contact 11:72101834-72110710_11:72029983-72035854 distance:73354;contact 11:72101834-72110710_11:72041176-72045894 distance:62737;contact 11:72101834-72110710_11:72040289-72041175 distance:65540;contact 11:72101834-72110710_11:72039285-72040288 distance:66486;contact 11:72101834-72110710_11:72035855-72039284 distance:68703
chr11:72039133-72039284	11	72039134	72039284	ENSG00000284922	protein_coding	ENST00000307198	72080331	41122.000000	contact 11:72078915-72084280_11:72029983-72035854 distance:48679;contact 11:72078915-72084280_11:72041176-72045894 distance:38062;contact 11:72078915-72084280_11:72040289-72041175 distance:40865;contact 11:72078915-72084280_11:72039285-72040288 distance:41811;contact 11:72078915-72084280_11:72035855-72039284 distance:44028
chr11:72039318-72039469	11	72039319	72039469	ENSG00000110200	protein_coding	ENST00000939271	72112775	73381.000000	contact 11:72101834-72110710_11:72029983-72035854 distance:73354;contact 11:72110711-72115849_11:72029983-72035854 distance:80362;contact 11:72101834-72110710_11:72041176-72045894 distance:62737;contact 11:72101834-72110710_11:72040289-72041175 distance:65540;contact 11:72110711-72115849_11:72040289-72041175 distance:72548;contact 11:72101834-72110710_11:72039285-72040288 distance:66486;contact 11:72110711-72115849_11:72039285-72040288 distance:73494;contact 11:72101834-72110710_11:72035855-72039284 distance:68703;contact 11:72110711-72115849_11:72035855-72039284 distance:75711
chr11:72039318-72039469	11	72039319	72039469	ENSG00000110203	protein_coding	ENST00000897859	72124298	84904.000000	contact 11:72110711-72115849_11:72029983-72035854 distance:80362;contact 11:72110711-72115849_11:72040289-72041175 distance:72548;contact 11:72110711-72115849_11:72039285-72040288 distance:73494;contact 11:72110711-72115849_11:72035855-72039284 distance:75711
chr11:72039318-72039469	11	72039319	72039469	ENSG00000137497	protein_coding	ENST00000863450	72040838	1444.000000	contact 11:72067524-72078618_11:72029983-72035854 distance:40153;contact 11:72078915-72084280_11:72029983-72035854 distance:48679;contact 11:72067524-72078618_11:72041176-72045894 distance:29536;contact 11:72078915-72084280_11:72041176-72045894 distance:38062;contact 11:72067524-72078618_11:72040289-72041175 distance:32339;contact 11:72078915-72084280_11:72040289-72041175 distance:40865;contact 11:72067524-72078618_11:72039285-72040288 distance:33285;contact 11:72078915-72084280_11:72039285-72040288 distance:41811;contact 11:72067524-72078618_11:72035855-72039284 distance:35502;contact 11:72078915-72084280_11:72035855-72039284 distance:44028
chr11:72039318-72039469	11	72039319	72039469	ENSG00000137522	protein_coding	ENST00000940312	71929043	110351.000000	contact 11:71915836-71928859_11:72040289-72041175 distance:118385;contact 11:71915836-71928859_11:72039285-72040288 distance:117439
chr11:72039318-72039469	11	72039319	72039469	ENSG00000149357	protein_coding	ENST00000538404	72103236	63842.000000	contact 11:72101834-72110710_11:72029983-72035854 distance:73354;contact 11:72101834-72110710_11:72041176-72045894 distance:62737;contact 11:72101834-72110710_11:72040289-72041175 distance:65540;contact 11:72101834-72110710_11:72039285-72040288 distance:66486;contact 11:72101834-72110710_11:72035855-72039284 distance:68703
chr11:72039318-72039469	11	72039319	72039469	ENSG00000162129	protein_coding	ENST00000294053	72434531	395137.000000	contact 11:72423985-72437838_11:72029983-72035854 distance:397993;contact 11:72423985-72437838_11:72040289-72041175 distance:390179;contact 11:72423985-72437838_11:72039285-72040288 distance:391125
chr11:72039318-72039469	11	72039319	72039469	ENSG00000165462	protein_coding	ENST00000298231	72244176	204782.000000	contact 11:72243330-72247870_11:72029983-72035854 distance:212682;contact 11:72243330-72247870_11:72040289-72041175 distance:204868;contact 11:72243330-72247870_11:72039285-72040288 distance:205814
chr11:72039318-72039469	11	72039319	72039469	ENSG00000184154	protein_coding	ENST00000863919	72080330	40936.000000	contact 11:72078915-72084280_11:72029983-72035854 distance:48679;contact 11:72078915-72084280_11:72041176-72045894 distance:38062;contact 11:72078915-72084280_11:72040289-72041175 distance:40865;contact 11:72078915-72084280_11:72039285-72040288 distance:41811;contact 11:72078915-72084280_11:72035855-72039284 distance:44028
chr11:72039318-72039469	11	72039319	72039469	ENSG00000254469	protein_coding	ENST00000679412	71928594	110800.000000	contact 11:71915836-71928859_11:72040289-72041175 distance:118385;contact 11:71915836-71928859_11:72039285-72040288 distance:117439
chr11:72039318-72039469	11	72039319	72039469	ENSG00000284844	protein_coding	ENST00000864603	72103506	64112.000000	contact 11:72101834-72110710_11:72029983-72035854 distance:73354;contact 11:72101834-72110710_11:72041176-72045894 distance:62737;contact 11:72101834-72110710_11:72040289-72041175 distance:65540;contact 11:72101834-72110710_11:72039285-72040288 distance:66486;contact 11:72101834-72110710_11:72035855-72039284 distance:68703
chr11:72039318-72039469	11	72039319	72039469	ENSG00000284922	protein_coding	ENST00000307198	72080331	40937.000000	contact 11:72078915-72084280_11:72029983-72035854 distance:48679;contact 11:72078915-72084280_11:72041176-72045894 distance:38062;contact 11:72078915-72084280_11:72040289-72041175 distance:40865;contact 11:72078915-72084280_11:72039285-72040288 distance:41811;contact 11:72078915-72084280_11:72035855-72039284 distance:44028
chr11:72040058-72040209	11	72040059	72040209	ENSG00000110200	protein_coding	ENST00000939271	72112775	72641.000000	contact 11:72101834-72110710_11:72029983-72035854 distance:73354;contact 11:72110711-72115849_11:72029983-72035854 distance:80362;contact 11:72101834-72110710_11:72041176-72045894 distance:62737;contact 11:72101834-72110710_11:72040289-72041175 distance:65540;contact 11:72110711-72115849_11:72040289-72041175 distance:72548;contact 11:72101834-72110710_11:72039285-72040288 distance:66486;contact 11:72110711-72115849_11:72039285-72040288 distance:73494;contact 11:72101834-72110710_11:72035855-72039284 distance:68703;contact 11:72110711-72115849_11:72035855-72039284 distance:75711
chr11:72040058-72040209	11	72040059	72040209	ENSG00000110203	protein_coding	ENST00000897859	72124298	84164.000000	contact 11:72110711-72115849_11:72029983-72035854 distance:80362;contact 11:72110711-72115849_11:72040289-72041175 distance:72548;contact 11:72110711-72115849_11:72039285-72040288 distance:73494;contact 11:72110711-72115849_11:72035855-72039284 distance:75711
chr11:72040058-72040209	11	72040059	72040209	ENSG00000137497	protein_coding	ENST00000863450	72040838	704.000000	contact 11:72067524-72078618_11:72029983-72035854 distance:40153;contact 11:72078915-72084280_11:72029983-72035854 distance:48679;contact 11:72067524-72078618_11:72041176-72045894 distance:29536;contact 11:72078915-72084280_11:72041176-72045894 distance:38062;contact 11:72067524-72078618_11:72040289-72041175 distance:32339;contact 11:72078915-72084280_11:72040289-72041175 distance:40865;contact 11:72067524-72078618_11:72039285-72040288 distance:33285;contact 11:72078915-72084280_11:72039285-72040288 distance:41811;contact 11:72067524-72078618_11:72035855-72039284 distance:35502;contact 11:72078915-72084280_11:72035855-72039284 distance:44028
chr11:72040058-72040209	11	72040059	72040209	ENSG00000137522	protein_coding	ENST00000940312	71929043	111091.000000	contact 11:71915836-71928859_11:72040289-72041175 distance:118385;contact 11:71915836-71928859_11:72039285-72040288 distance:117439
chr11:72040058-72040209	11	72040059	72040209	ENSG00000149357	protein_coding	ENST00000538404	72103236	63102.000000	contact 11:72101834-72110710_11:72029983-72035854 distance:73354;contact 11:72101834-72110710_11:72041176-72045894 distance:62737;contact 11:72101834-72110710_11:72040289-72041175 distance:65540;contact 11:72101834-72110710_11:72039285-72040288 distance:66486;contact 11:72101834-72110710_11:72035855-72039284 distance:68703
chr11:72040058-72040209	11	72040059	72040209	ENSG00000162129	protein_coding	ENST00000294053	72434531	394397.000000	contact 11:72423985-72437838_11:72029983-72035854 distance:397993;contact 11:72423985-72437838_11:72040289-72041175 distance:390179;contact 11:72423985-72437838_11:72039285-72040288 distance:391125
chr11:72040058-72040209	11	72040059	72040209	ENSG00000165462	protein_coding	ENST00000298231	72244176	204042.000000	contact 11:72243330-72247870_11:72029983-72035854 distance:212682;contact 11:72243330-72247870_11:72040289-72041175 distance:204868;contact 11:72243330-72247870_11:72039285-72040288 distance:205814
chr11:72040058-72040209	11	72040059	72040209	ENSG00000184154	protein_coding	ENST00000863919	72080330	40196.000000	contact 11:72078915-72084280_11:72029983-72035854 distance:48679;contact 11:72078915-72084280_11:72041176-72045894 distance:38062;contact 11:72078915-72084280_11:72040289-72041175 distance:40865;contact 11:72078915-72084280_11:72039285-72040288 distance:41811;contact 11:72078915-72084280_11:72035855-72039284 distance:44028
chr11:72040058-72040209	11	72040059	72040209	ENSG00000254469	protein_coding	ENST00000679412	71928594	111540.000000	contact 11:71915836-71928859_11:72040289-72041175 distance:118385;contact 11:71915836-71928859_11:72039285-72040288 distance:117439
chr11:72040058-72040209	11	72040059	72040209	ENSG00000284844	protein_coding	ENST00000864603	72103506	63372.000000	contact 11:72101834-72110710_11:72029983-72035854 distance:73354;contact 11:72101834-72110710_11:72041176-72045894 distance:62737;contact 11:72101834-72110710_11:72040289-72041175 distance:65540;contact 11:72101834-72110710_11:72039285-72040288 distance:66486;contact 11:72101834-72110710_11:72035855-72039284 distance:68703
chr11:72040058-72040209	11	72040059	72040209	ENSG00000284922	protein_coding	ENST00000307198	72080331	40197.000000	contact 11:72078915-72084280_11:72029983-72035854 distance:48679;contact 11:72078915-72084280_11:72041176-72045894 distance:38062;contact 11:72078915-72084280_11:72040289-72041175 distance:40865;contact 11:72078915-72084280_11:72039285-72040288 distance:41811;contact 11:72078915-72084280_11:72035855-72039284 distance:44028
chr11:7204753-7204904	11	7204754	7204904	ENSG00000183378	protein_coding	ENST00000533663	7706477	501648.000000	contact 11:7695519-7705703_11:7209294-7217945 distance:486992;contact 11:7705704-7712383_11:7209294-7217945 distance:495424
chr11:7204753-7204904	11	7204754	7204904	ENSG00000183801	protein_coding	ENST00000870571	7485362	280533.000000	contact 11:7482725-7489427_11:7209294-7217945 distance:272457
chr11:72048813-72048964	11	72048814	72048964	ENSG00000110200	protein_coding	ENST00000939271	72112775	63886.000000	contact 11:72101834-72110710_11:72041176-72045894 distance:62737
chr11:72048813-72048964	11	72048814	72048964	ENSG00000137497	protein_coding	ENST00000863450	72040838	8051.000000	contact 11:72067524-72078618_11:72041176-72045894 distance:29536;contact 11:72078915-72084280_11:72041176-72045894 distance:38062;contact 11:72078915-72084280_11:72053608-72055846 distance:26870
chr11:72048813-72048964	11	72048814	72048964	ENSG00000149357	protein_coding	ENST00000538404	72103236	54347.000000	contact 11:72101834-72110710_11:72041176-72045894 distance:62737
chr11:72048813-72048964	11	72048814	72048964	ENSG00000184154	protein_coding	ENST00000863919	72080330	31441.000000	contact 11:72078915-72084280_11:72041176-72045894 distance:38062;contact 11:72078915-72084280_11:72053608-72055846 distance:26870
chr11:72048813-72048964	11	72048814	72048964	ENSG00000284844	protein_coding	ENST00000864603	72103506	54617.000000	contact 11:72101834-72110710_11:72041176-72045894 distance:62737
chr11:72048813-72048964	11	72048814	72048964	ENSG00000284922	protein_coding	ENST00000307198	72080331	31442.000000	contact 11:72078915-72084280_11:72041176-72045894 distance:38062;contact 11:72078915-72084280_11:72053608-72055846 distance:26870
chr11:7204908-7205059	11	7204909	7205059	ENSG00000183378	protein_coding	ENST00000533663	7706477	501493.000000	contact 11:7695519-7705703_11:7209294-7217945 distance:486992;contact 11:7705704-7712383_11:7209294-7217945 distance:495424
chr11:7204908-7205059	11	7204909	7205059	ENSG00000183801	protein_coding	ENST00000870571	7485362	280378.000000	contact 11:7482725-7489427_11:7209294-7217945 distance:272457
chr11:72058553-72058704	11	72058554	72058704	ENSG00000137497	protein_coding	ENST00000863450	72040838	17791.000000	contact 11:72078915-72084280_11:72053608-72055846 distance:26870;contact 11:72007850-72014296_11:72061255-72067523 distance:53316
chr11:72058553-72058704	11	72058554	72058704	ENSG00000165462	protein_coding	ENST00000298231	72244176	185547.000000	contact 11:72243330-72247870_11:72061255-72067523 distance:181211
chr11:72058553-72058704	11	72058554	72058704	ENSG00000184154	protein_coding	ENST00000863919	72080330	21701.000000	contact 11:72078915-72084280_11:72053608-72055846 distance:26870
chr11:72058553-72058704	11	72058554	72058704	ENSG00000284922	protein_coding	ENST00000307198	72080331	21702.000000	contact 11:72078915-72084280_11:72053608-72055846 distance:26870
chr11:72058733-72058884	11	72058734	72058884	ENSG00000137497	protein_coding	ENST00000863450	72040838	17971.000000	contact 11:72078915-72084280_11:72053608-72055846 distance:26870;contact 11:72007850-72014296_11:72061255-72067523 distance:53316
chr11:72058733-72058884	11	72058734	72058884	ENSG00000165462	protein_coding	ENST00000298231	72244176	185367.000000	contact 11:72243330-72247870_11:72061255-72067523 distance:181211
chr11:72058733-72058884	11	72058734	72058884	ENSG00000184154	protein_coding	ENST00000863919	72080330	21521.000000	contact 11:72078915-72084280_11:72053608-72055846 distance:26870
chr11:72058733-72058884	11	72058734	72058884	ENSG00000284922	protein_coding	ENST00000307198	72080331	21522.000000	contact 11:72078915-72084280_11:72053608-72055846 distance:26870
chr11:72069293-72069444	11	72069294	72069444	ENSG00000137497	protein_coding	ENST00000863450	72040838	28531.000000	contact 11:72007850-72014296_11:72061255-72067523 distance:53316
chr11:72069293-72069444	11	72069294	72069444	ENSG00000165462	protein_coding	ENST00000298231	72244176	174807.000000	contact 11:72243330-72247870_11:72061255-72067523 distance:181211
chr11:72072098-72072249	11	72072099	72072249	ENSG00000137497	protein_coding	ENST00000863450	72040838	31336.000000	contact 11:72007850-72014296_11:72061255-72067523 distance:53316
chr11:72072098-72072249	11	72072099	72072249	ENSG00000165462	protein_coding	ENST00000298231	72244176	172002.000000	contact 11:72243330-72247870_11:72061255-72067523 distance:181211
chr11:72072413-72072564	11	72072414	72072564	ENSG00000137497	protein_coding	ENST00000863450	72040838	31651.000000	contact 11:72007850-72014296_11:72061255-72067523 distance:53316
chr11:72072413-72072564	11	72072414	72072564	ENSG00000165462	protein_coding	ENST00000298231	72244176	171687.000000	contact 11:72243330-72247870_11:72061255-72067523 distance:181211
chr11:72075233-72075384	11	72075234	72075384	ENSG00000110200	protein_coding	ENST00000939271	72112775	37466.000000	contact 11:72101834-72110710_11:72078719-72078914 distance:27456;contact 11:72110711-72115849_11:72078719-72078914 distance:34464
chr11:72075233-72075384	11	72075234	72075384	ENSG00000110203	protein_coding	ENST00000897859	72124298	48989.000000	contact 11:72110711-72115849_11:72078719-72078914 distance:34464
chr11:72075233-72075384	11	72075234	72075384	ENSG00000137496	protein_coding	ENST00000497194	71998613	76696.000000	contact 11:71993822-71998976_11:72078719-72078914 distance:82417
chr11:72075233-72075384	11	72075234	72075384	ENSG00000137497	protein_coding	ENST00000863450	72040838	34471.000000	contact 11:72007850-72014296_11:72078719-72078914 distance:67743
chr11:72075233-72075384	11	72075234	72075384	ENSG00000137522	protein_coding	ENST00000940312	71929043	146266.000000	contact 11:71915836-71928859_11:72078719-72078914 distance:156469
chr11:72075233-72075384	11	72075234	72075384	ENSG00000149357	protein_coding	ENST00000538404	72103236	27927.000000	contact 11:72101834-72110710_11:72078719-72078914 distance:27456
chr11:72075233-72075384	11	72075234	72075384	ENSG00000162129	protein_coding	ENST00000294053	72434531	359222.000000	contact 11:72423985-72437838_11:72078719-72078914 distance:352095
chr11:72075233-72075384	11	72075234	72075384	ENSG00000254469	protein_coding	ENST00000679412	71928594	146715.000000	contact 11:71915836-71928859_11:72078719-72078914 distance:156469
chr11:72075233-72075384	11	72075234	72075384	ENSG00000284844	protein_coding	ENST00000864603	72103506	28197.000000	contact 11:72101834-72110710_11:72078719-72078914 distance:27456
chr11:72081853-72082004	11	72081854	72082004	ENSG00000110200	protein_coding	ENST00000939271	72112775	30846.000000	contact 11:72101834-72110710_11:72078719-72078914 distance:27456;contact 11:72110711-72115849_11:72078719-72078914 distance:34464
chr11:72081853-72082004	11	72081854	72082004	ENSG00000110203	protein_coding	ENST00000897859	72124298	42369.000000	contact 11:72110711-72115849_11:72078719-72078914 distance:34464
chr11:72081853-72082004	11	72081854	72082004	ENSG00000137496	protein_coding	ENST00000497194	71998613	83316.000000	contact 11:71993822-71998976_11:72078719-72078914 distance:82417;contact 11:71993822-71998976_11:72085977-72094579 distance:93879
chr11:72081853-72082004	11	72081854	72082004	ENSG00000137497	protein_coding	ENST00000863450	72040838	41091.000000	contact 11:72007850-72014296_11:72078719-72078914 distance:67743;contact 11:72007850-72014296_11:72085977-72094579 distance:79205;contact 11:72007850-72014296_11:72085471-72085976 distance:74650;contact 11:72007850-72014296_11:72084281-72085470 distance:73802
chr11:72081853-72082004	11	72081854	72082004	ENSG00000137522	protein_coding	ENST00000940312	71929043	152886.000000	contact 11:71915836-71928859_11:72078719-72078914 distance:156469;contact 11:71915836-71928859_11:72084281-72085470 distance:162528
chr11:72081853-72082004	11	72081854	72082004	ENSG00000149357	protein_coding	ENST00000538404	72103236	21307.000000	contact 11:72101834-72110710_11:72078719-72078914 distance:27456
chr11:72081853-72082004	11	72081854	72082004	ENSG00000162129	protein_coding	ENST00000294053	72434531	352602.000000	contact 11:72423985-72437838_11:72078719-72078914 distance:352095;contact 11:72423985-72437838_11:72084281-72085470 distance:346036
chr11:72081853-72082004	11	72081854	72082004	ENSG00000254469	protein_coding	ENST00000679412	71928594	153335.000000	contact 11:71915836-71928859_11:72078719-72078914 distance:156469;contact 11:71915836-71928859_11:72084281-72085470 distance:162528
chr11:72081853-72082004	11	72081854	72082004	ENSG00000284844	protein_coding	ENST00000864603	72103506	21577.000000	contact 11:72101834-72110710_11:72078719-72078914 distance:27456
chr11:72082033-72082184	11	72082034	72082184	ENSG00000110200	protein_coding	ENST00000939271	72112775	30666.000000	contact 11:72101834-72110710_11:72078719-72078914 distance:27456;contact 11:72110711-72115849_11:72078719-72078914 distance:34464
chr11:72082033-72082184	11	72082034	72082184	ENSG00000110203	protein_coding	ENST00000897859	72124298	42189.000000	contact 11:72110711-72115849_11:72078719-72078914 distance:34464
chr11:72082033-72082184	11	72082034	72082184	ENSG00000137496	protein_coding	ENST00000497194	71998613	83496.000000	contact 11:71993822-71998976_11:72078719-72078914 distance:82417;contact 11:71993822-71998976_11:72085977-72094579 distance:93879
chr11:72082033-72082184	11	72082034	72082184	ENSG00000137497	protein_coding	ENST00000863450	72040838	41271.000000	contact 11:72007850-72014296_11:72078719-72078914 distance:67743;contact 11:72007850-72014296_11:72085977-72094579 distance:79205;contact 11:72007850-72014296_11:72085471-72085976 distance:74650;contact 11:72007850-72014296_11:72084281-72085470 distance:73802
chr11:72082033-72082184	11	72082034	72082184	ENSG00000137522	protein_coding	ENST00000940312	71929043	153066.000000	contact 11:71915836-71928859_11:72078719-72078914 distance:156469;contact 11:71915836-71928859_11:72084281-72085470 distance:162528
chr11:72082033-72082184	11	72082034	72082184	ENSG00000149357	protein_coding	ENST00000538404	72103236	21127.000000	contact 11:72101834-72110710_11:72078719-72078914 distance:27456
chr11:72082033-72082184	11	72082034	72082184	ENSG00000162129	protein_coding	ENST00000294053	72434531	352422.000000	contact 11:72423985-72437838_11:72078719-72078914 distance:352095;contact 11:72423985-72437838_11:72084281-72085470 distance:346036
chr11:72082033-72082184	11	72082034	72082184	ENSG00000254469	protein_coding	ENST00000679412	71928594	153515.000000	contact 11:71915836-71928859_11:72078719-72078914 distance:156469;contact 11:71915836-71928859_11:72084281-72085470 distance:162528
chr11:72082033-72082184	11	72082034	72082184	ENSG00000284844	protein_coding	ENST00000864603	72103506	21397.000000	contact 11:72101834-72110710_11:72078719-72078914 distance:27456
chr11:72085933-72086084	11	72085934	72086084	ENSG00000137496	protein_coding	ENST00000497194	71998613	87396.000000	contact 11:71993822-71998976_11:72085977-72094579 distance:93879
chr11:72085933-72086084	11	72085934	72086084	ENSG00000137497	protein_coding	ENST00000863450	72040838	45171.000000	contact 11:72007850-72014296_11:72084281-72085470 distance:73802;contact 11:72007850-72014296_11:72085977-72094579 distance:79205;contact 11:72007850-72014296_11:72085471-72085976 distance:74650
chr11:72085933-72086084	11	72085934	72086084	ENSG00000137522	protein_coding	ENST00000940312	71929043	156966.000000	contact 11:71915836-71928859_11:72084281-72085470 distance:162528
chr11:72085933-72086084	11	72085934	72086084	ENSG00000162129	protein_coding	ENST00000294053	72434531	348522.000000	contact 11:72423985-72437838_11:72084281-72085470 distance:346036
chr11:72085933-72086084	11	72085934	72086084	ENSG00000254469	protein_coding	ENST00000679412	71928594	157415.000000	contact 11:71915836-71928859_11:72084281-72085470 distance:162528
chr11:72091433-72091584	11	72091434	72091584	ENSG00000137496	protein_coding	ENST00000497194	71998613	92896.000000	contact 11:71993822-71998976_11:72085977-72094579 distance:93879;contact 11:71993822-71998976_11:72094580-72098687 distance:100234
chr11:72091433-72091584	11	72091434	72091584	ENSG00000137497	protein_coding	ENST00000863450	72040838	50671.000000	contact 11:72007850-72014296_11:72085977-72094579 distance:79205;contact 11:72007850-72014296_11:72094580-72098687 distance:85560
chr11:72091433-72091584	11	72091434	72091584	ENSG00000162129	protein_coding	ENST00000294053	72434531	343022.000000	contact 11:72423985-72437838_11:72094580-72098687 distance:334278
chr11:72102733-72102884	11	72102734	72102884	ENSG00000137496	protein_coding	ENST00000497194	71998613	104196.000000	contact 11:71993822-71998976_11:72094580-72098687 distance:100234;contact 11:71993822-71998976_11:72100393-72101833 distance:104714;contact 11:71993822-71998976_11:72098688-72100392 distance:103141
chr11:72102733-72102884	11	72102734	72102884	ENSG00000137497	protein_coding	ENST00000863450	72040838	61971.000000	contact 11:72007850-72014296_11:72094580-72098687 distance:85560;contact 11:72007850-72014296_11:72100393-72101833 distance:90040;contact 11:72007850-72014296_11:72098688-72100392 distance:88467
chr11:72102733-72102884	11	72102734	72102884	ENSG00000137522	protein_coding	ENST00000940312	71929043	173766.000000	contact 11:71915836-71928859_11:72100393-72101833 distance:178766;contact 11:71915836-71928859_11:72098688-72100392 distance:177193
chr11:72102733-72102884	11	72102734	72102884	ENSG00000162129	protein_coding	ENST00000294053	72434531	331722.000000	contact 11:72423985-72437838_11:72094580-72098687 distance:334278;contact 11:72423985-72437838_11:72100393-72101833 distance:329798;contact 11:72423985-72437838_11:72098688-72100392 distance:331371
chr11:72102733-72102884	11	72102734	72102884	ENSG00000254469	protein_coding	ENST00000679412	71928594	174215.000000	contact 11:71915836-71928859_11:72100393-72101833 distance:178766;contact 11:71915836-71928859_11:72098688-72100392 distance:177193
chr11:72103658-72103809	11	72103659	72103809	ENSG00000137496	protein_coding	ENST00000497194	71998613	105121.000000	contact 11:71993822-71998976_11:72094580-72098687 distance:100234;contact 11:71993822-71998976_11:72100393-72101833 distance:104714;contact 11:71993822-71998976_11:72098688-72100392 distance:103141
chr11:72103658-72103809	11	72103659	72103809	ENSG00000137497	protein_coding	ENST00000863450	72040838	62896.000000	contact 11:72007850-72014296_11:72094580-72098687 distance:85560;contact 11:72007850-72014296_11:72100393-72101833 distance:90040;contact 11:72007850-72014296_11:72098688-72100392 distance:88467
chr11:72103658-72103809	11	72103659	72103809	ENSG00000137522	protein_coding	ENST00000940312	71929043	174691.000000	contact 11:71915836-71928859_11:72100393-72101833 distance:178766;contact 11:71915836-71928859_11:72098688-72100392 distance:177193
chr11:72103658-72103809	11	72103659	72103809	ENSG00000162129	protein_coding	ENST00000294053	72434531	330797.000000	contact 11:72423985-72437838_11:72094580-72098687 distance:334278;contact 11:72423985-72437838_11:72100393-72101833 distance:329798;contact 11:72423985-72437838_11:72098688-72100392 distance:331371
chr11:72103658-72103809	11	72103659	72103809	ENSG00000254469	protein_coding	ENST00000679412	71928594	175140.000000	contact 11:71915836-71928859_11:72100393-72101833 distance:178766;contact 11:71915836-71928859_11:72098688-72100392 distance:177193
chr11:72111753-72111904	11	72111754	72111904	ENSG00000162129	protein_coding	ENST00000294053	72434531	322702.000000	contact 11:72423985-72437838_11:72115850-72118364 distance:313804
chr11:72111913-72112064	11	72111914	72112064	ENSG00000162129	protein_coding	ENST00000294053	72434531	322542.000000	contact 11:72423985-72437838_11:72115850-72118364 distance:313804
chr11:72112958-72113109	11	72112959	72113109	ENSG00000162129	protein_coding	ENST00000294053	72434531	321497.000000	contact 11:72423985-72437838_11:72115850-72118364 distance:313804
chr11:72113198-72113349	11	72113199	72113349	ENSG00000162129	protein_coding	ENST00000294053	72434531	321257.000000	contact 11:72423985-72437838_11:72115850-72118364 distance:313804
chr11:72113373-72113524	11	72113374	72113524	ENSG00000137497	protein_coding	ENST00000863450	72040838	72611.000000	contact 11:72007850-72014296_11:72118365-72119347 distance:107783;contact 11:72078915-72084280_11:72118365-72119347 distance:37259
chr11:72113373-72113524	11	72113374	72113524	ENSG00000137522	protein_coding	ENST00000940312	71929043	184406.000000	contact 11:71915836-71928859_11:72118365-72119347 distance:196509
chr11:72113373-72113524	11	72113374	72113524	ENSG00000162129	protein_coding	ENST00000294053	72434531	321082.000000	contact 11:72423985-72437838_11:72115850-72118364 distance:313804;contact 11:72423985-72437838_11:72118365-72119347 distance:312055
chr11:72113373-72113524	11	72113374	72113524	ENSG00000184154	protein_coding	ENST00000863919	72080330	33119.000000	contact 11:72078915-72084280_11:72118365-72119347 distance:37259
chr11:72113373-72113524	11	72113374	72113524	ENSG00000254469	protein_coding	ENST00000679412	71928594	184855.000000	contact 11:71915836-71928859_11:72118365-72119347 distance:196509
chr11:72113373-72113524	11	72113374	72113524	ENSG00000284922	protein_coding	ENST00000307198	72080331	33118.000000	contact 11:72078915-72084280_11:72118365-72119347 distance:37259
chr11:72113533-72113684	11	72113534	72113684	ENSG00000137497	protein_coding	ENST00000863450	72040838	72771.000000	contact 11:72007850-72014296_11:72118365-72119347 distance:107783;contact 11:72078915-72084280_11:72118365-72119347 distance:37259
chr11:72113533-72113684	11	72113534	72113684	ENSG00000137522	protein_coding	ENST00000940312	71929043	184566.000000	contact 11:71915836-71928859_11:72118365-72119347 distance:196509
chr11:72113533-72113684	11	72113534	72113684	ENSG00000162129	protein_coding	ENST00000294053	72434531	320922.000000	contact 11:72423985-72437838_11:72115850-72118364 distance:313804;contact 11:72423985-72437838_11:72118365-72119347 distance:312055
chr11:72113533-72113684	11	72113534	72113684	ENSG00000184154	protein_coding	ENST00000863919	72080330	33279.000000	contact 11:72078915-72084280_11:72118365-72119347 distance:37259
chr11:72113533-72113684	11	72113534	72113684	ENSG00000254469	protein_coding	ENST00000679412	71928594	185015.000000	contact 11:71915836-71928859_11:72118365-72119347 distance:196509
chr11:72113533-72113684	11	72113534	72113684	ENSG00000284922	protein_coding	ENST00000307198	72080331	33278.000000	contact 11:72078915-72084280_11:72118365-72119347 distance:37259
chr11:72123353-72123504	11	72123354	72123504	ENSG00000137496	protein_coding	ENST00000497194	71998613	124816.000000	contact 11:71993822-71998976_11:72126126-72131884 distance:132606
chr11:72123353-72123504	11	72123354	72123504	ENSG00000137497	protein_coding	ENST00000863450	72040838	82591.000000	contact 11:72007850-72014296_11:72126126-72131884 distance:117932;contact 11:72007850-72014296_11:72125659-72126125 distance:114819;contact 11:72007850-72014296_11:72123509-72125658 distance:113510;contact 11:72007850-72014296_11:72118365-72119347 distance:107783;contact 11:72078915-72084280_11:72118365-72119347 distance:37259
chr11:72123353-72123504	11	72123354	72123504	ENSG00000137522	protein_coding	ENST00000940312	71929043	194386.000000	contact 11:71915836-71928859_11:72118365-72119347 distance:196509
chr11:72123353-72123504	11	72123354	72123504	ENSG00000162129	protein_coding	ENST00000294053	72434531	311102.000000	contact 11:72423985-72437838_11:72115850-72118364 distance:313804;contact 11:72423985-72437838_11:72123509-72125658 distance:306328;contact 11:72423985-72437838_11:72118365-72119347 distance:312055
chr11:72123353-72123504	11	72123354	72123504	ENSG00000184154	protein_coding	ENST00000863919	72080330	43099.000000	contact 11:72078915-72084280_11:72118365-72119347 distance:37259
chr11:72123353-72123504	11	72123354	72123504	ENSG00000254469	protein_coding	ENST00000679412	71928594	194835.000000	contact 11:71915836-71928859_11:72118365-72119347 distance:196509
chr11:72123353-72123504	11	72123354	72123504	ENSG00000284922	protein_coding	ENST00000307198	72080331	43098.000000	contact 11:72078915-72084280_11:72118365-72119347 distance:37259
chr11:72136338-72136489	11	72136339	72136489	ENSG00000137496	protein_coding	ENST00000497194	71998613	137801.000000	contact 11:71993822-71998976_11:72126126-72131884 distance:132606;contact 11:71993822-71998976_11:72131885-72132773 distance:135930
chr11:72136338-72136489	11	72136339	72136489	ENSG00000137497	protein_coding	ENST00000863450	72040838	95576.000000	contact 11:72007850-72014296_11:72126126-72131884 distance:117932;contact 11:72007850-72014296_11:72131885-72132773 distance:121256
chr11:72136338-72136489	11	72136339	72136489	ENSG00000162129	protein_coding	ENST00000294053	72434531	298117.000000	contact 11:72423985-72437838_11:72131885-72132773 distance:298582
chr11:72140260-72140411	11	72140261	72140411	ENSG00000137497	protein_coding	ENST00000863450	72040838	99498.000000	contact 11:72007850-72014296_11:72142738-72147699 distance:134145
chr11:72140415-72140566	11	72140416	72140566	ENSG00000137497	protein_coding	ENST00000863450	72040838	99653.000000	contact 11:72007850-72014296_11:72142738-72147699 distance:134145
chr11:72140715-72140866	11	72140716	72140866	ENSG00000137497	protein_coding	ENST00000863450	72040838	99953.000000	contact 11:72007850-72014296_11:72142738-72147699 distance:134145
chr11:72140975-72141126	11	72140976	72141126	ENSG00000137497	protein_coding	ENST00000863450	72040838	100213.000000	contact 11:72007850-72014296_11:72142738-72147699 distance:134145
chr11:72141215-72141366	11	72141216	72141366	ENSG00000137497	protein_coding	ENST00000863450	72040838	100453.000000	contact 11:72007850-72014296_11:72142738-72147699 distance:134145
chr11:72141380-72141531	11	72141381	72141531	ENSG00000137497	protein_coding	ENST00000863450	72040838	100618.000000	contact 11:72007850-72014296_11:72142738-72147699 distance:134145
chr11:72142215-72142366	11	72142216	72142366	ENSG00000137497	protein_coding	ENST00000863450	72040838	101453.000000	contact 11:72007850-72014296_11:72142738-72147699 distance:134145
chr11:72144115-72144266	11	72144116	72144266	ENSG00000137496	protein_coding	ENST00000497194	71998613	145578.000000	contact 11:71993822-71998976_11:72147700-72155490 distance:155196
chr11:72144115-72144266	11	72144116	72144266	ENSG00000137497	protein_coding	ENST00000863450	72040838	103353.000000	contact 11:72007850-72014296_11:72142738-72147699 distance:134145;contact 11:72007850-72014296_11:72147700-72155490 distance:140522
chr11:72144115-72144266	11	72144116	72144266	ENSG00000137522	protein_coding	ENST00000940312	71929043	215148.000000	contact 11:71915836-71928859_11:72147700-72155490 distance:229248
chr11:72144115-72144266	11	72144116	72144266	ENSG00000254469	protein_coding	ENST00000679412	71928594	215597.000000	contact 11:71915836-71928859_11:72147700-72155490 distance:229248
chr11:72145275-72145426	11	72145276	72145426	ENSG00000137496	protein_coding	ENST00000497194	71998613	146738.000000	contact 11:71993822-71998976_11:72147700-72155490 distance:155196
chr11:72145275-72145426	11	72145276	72145426	ENSG00000137497	protein_coding	ENST00000863450	72040838	104513.000000	contact 11:72007850-72014296_11:72142738-72147699 distance:134145;contact 11:72007850-72014296_11:72147700-72155490 distance:140522
chr11:72145275-72145426	11	72145276	72145426	ENSG00000137522	protein_coding	ENST00000940312	71929043	216308.000000	contact 11:71915836-71928859_11:72147700-72155490 distance:229248
chr11:72145275-72145426	11	72145276	72145426	ENSG00000254469	protein_coding	ENST00000679412	71928594	216757.000000	contact 11:71915836-71928859_11:72147700-72155490 distance:229248
chr11:72179920-72180071	11	72179921	72180071	ENSG00000110200	protein_coding	ENST00000939271	72112775	67221.000000	contact 11:72101834-72110710_11:72181541-72183793 distance:76395;contact 11:72110711-72115849_11:72181541-72183793 distance:69387;contact 11:72101834-72110710_11:72183794-72190911 distance:81080
chr11:72179920-72180071	11	72179921	72180071	ENSG00000110203	protein_coding	ENST00000897859	72124298	55698.000000	contact 11:72110711-72115849_11:72181541-72183793 distance:69387
chr11:72179920-72180071	11	72179921	72180071	ENSG00000137496	protein_coding	ENST00000497194	71998613	181383.000000	contact 11:71993822-71998976_11:72181541-72183793 distance:186268;contact 11:71993822-71998976_11:72183794-72190911 distance:190953
chr11:72179920-72180071	11	72179921	72180071	ENSG00000137497	protein_coding	ENST00000863450	72040838	139158.000000	contact 11:72007850-72014296_11:72181541-72183793 distance:171594;contact 11:72067524-72078618_11:72181541-72183793 distance:109596;contact 11:72078915-72084280_11:72181541-72183793 distance:101070;contact 11:72007850-72014296_11:72183794-72190911 distance:176279;contact 11:72067524-72078618_11:72183794-72190911 distance:114281;contact 11:72078915-72084280_11:72183794-72190911 distance:105755
chr11:72179920-72180071	11	72179921	72180071	ENSG00000137522	protein_coding	ENST00000940312	71929043	250953.000000	contact 11:71915836-71928859_11:72181541-72183793 distance:260320
chr11:72179920-72180071	11	72179921	72180071	ENSG00000149357	protein_coding	ENST00000538404	72103236	76760.000000	contact 11:72101834-72110710_11:72181541-72183793 distance:76395;contact 11:72101834-72110710_11:72183794-72190911 distance:81080
chr11:72179920-72180071	11	72179921	72180071	ENSG00000184154	protein_coding	ENST00000863919	72080330	99666.000000	contact 11:72078915-72084280_11:72181541-72183793 distance:101070;contact 11:72078915-72084280_11:72183794-72190911 distance:105755
chr11:72179920-72180071	11	72179921	72180071	ENSG00000254469	protein_coding	ENST00000679412	71928594	251402.000000	contact 11:71915836-71928859_11:72181541-72183793 distance:260320
chr11:72179920-72180071	11	72179921	72180071	ENSG00000284844	protein_coding	ENST00000864603	72103506	76490.000000	contact 11:72101834-72110710_11:72181541-72183793 distance:76395;contact 11:72101834-72110710_11:72183794-72190911 distance:81080
chr11:72179920-72180071	11	72179921	72180071	ENSG00000284922	protein_coding	ENST00000307198	72080331	99665.000000	contact 11:72078915-72084280_11:72181541-72183793 distance:101070;contact 11:72078915-72084280_11:72183794-72190911 distance:105755
chr11:72181000-72181151	11	72181001	72181151	ENSG00000110200	protein_coding	ENST00000939271	72112775	68301.000000	contact 11:72101834-72110710_11:72181541-72183793 distance:76395;contact 11:72110711-72115849_11:72181541-72183793 distance:69387;contact 11:72101834-72110710_11:72183794-72190911 distance:81080
chr11:72181000-72181151	11	72181001	72181151	ENSG00000110203	protein_coding	ENST00000897859	72124298	56778.000000	contact 11:72110711-72115849_11:72181541-72183793 distance:69387
chr11:72181000-72181151	11	72181001	72181151	ENSG00000137496	protein_coding	ENST00000497194	71998613	182463.000000	contact 11:71993822-71998976_11:72181541-72183793 distance:186268;contact 11:71993822-71998976_11:72183794-72190911 distance:190953
chr11:72181000-72181151	11	72181001	72181151	ENSG00000137497	protein_coding	ENST00000863450	72040838	140238.000000	contact 11:72007850-72014296_11:72181541-72183793 distance:171594;contact 11:72067524-72078618_11:72181541-72183793 distance:109596;contact 11:72078915-72084280_11:72181541-72183793 distance:101070;contact 11:72007850-72014296_11:72183794-72190911 distance:176279;contact 11:72067524-72078618_11:72183794-72190911 distance:114281;contact 11:72078915-72084280_11:72183794-72190911 distance:105755
chr11:72181000-72181151	11	72181001	72181151	ENSG00000137522	protein_coding	ENST00000940312	71929043	252033.000000	contact 11:71915836-71928859_11:72181541-72183793 distance:260320
chr11:72181000-72181151	11	72181001	72181151	ENSG00000149357	protein_coding	ENST00000538404	72103236	77840.000000	contact 11:72101834-72110710_11:72181541-72183793 distance:76395;contact 11:72101834-72110710_11:72183794-72190911 distance:81080
chr11:72181000-72181151	11	72181001	72181151	ENSG00000184154	protein_coding	ENST00000863919	72080330	100746.000000	contact 11:72078915-72084280_11:72181541-72183793 distance:101070;contact 11:72078915-72084280_11:72183794-72190911 distance:105755
chr11:72181000-72181151	11	72181001	72181151	ENSG00000254469	protein_coding	ENST00000679412	71928594	252482.000000	contact 11:71915836-71928859_11:72181541-72183793 distance:260320
chr11:72181000-72181151	11	72181001	72181151	ENSG00000284844	protein_coding	ENST00000864603	72103506	77570.000000	contact 11:72101834-72110710_11:72181541-72183793 distance:76395;contact 11:72101834-72110710_11:72183794-72190911 distance:81080
chr11:72181000-72181151	11	72181001	72181151	ENSG00000284922	protein_coding	ENST00000307198	72080331	100745.000000	contact 11:72078915-72084280_11:72181541-72183793 distance:101070;contact 11:72078915-72084280_11:72183794-72190911 distance:105755
chr11:72181800-72181951	11	72181801	72181951	ENSG00000110200	protein_coding	ENST00000939271	72112775	69101.000000	contact 11:72101834-72110710_11:72181541-72183793 distance:76395;contact 11:72110711-72115849_11:72181541-72183793 distance:69387;contact 11:72101834-72110710_11:72183794-72190911 distance:81080
chr11:72181800-72181951	11	72181801	72181951	ENSG00000110203	protein_coding	ENST00000897859	72124298	57578.000000	contact 11:72110711-72115849_11:72181541-72183793 distance:69387
chr11:72181800-72181951	11	72181801	72181951	ENSG00000137496	protein_coding	ENST00000497194	71998613	183263.000000	contact 11:71993822-71998976_11:72181541-72183793 distance:186268;contact 11:71993822-71998976_11:72183794-72190911 distance:190953
chr11:72181800-72181951	11	72181801	72181951	ENSG00000137497	protein_coding	ENST00000863450	72040838	141038.000000	contact 11:72007850-72014296_11:72181541-72183793 distance:171594;contact 11:72067524-72078618_11:72181541-72183793 distance:109596;contact 11:72078915-72084280_11:72181541-72183793 distance:101070;contact 11:72007850-72014296_11:72183794-72190911 distance:176279;contact 11:72067524-72078618_11:72183794-72190911 distance:114281;contact 11:72078915-72084280_11:72183794-72190911 distance:105755
chr11:72181800-72181951	11	72181801	72181951	ENSG00000137522	protein_coding	ENST00000940312	71929043	252833.000000	contact 11:71915836-71928859_11:72181541-72183793 distance:260320
chr11:72181800-72181951	11	72181801	72181951	ENSG00000149357	protein_coding	ENST00000538404	72103236	78640.000000	contact 11:72101834-72110710_11:72181541-72183793 distance:76395;contact 11:72101834-72110710_11:72183794-72190911 distance:81080
chr11:72181800-72181951	11	72181801	72181951	ENSG00000184154	protein_coding	ENST00000863919	72080330	101546.000000	contact 11:72078915-72084280_11:72181541-72183793 distance:101070;contact 11:72078915-72084280_11:72183794-72190911 distance:105755
chr11:72181800-72181951	11	72181801	72181951	ENSG00000254469	protein_coding	ENST00000679412	71928594	253282.000000	contact 11:71915836-71928859_11:72181541-72183793 distance:260320
chr11:72181800-72181951	11	72181801	72181951	ENSG00000284844	protein_coding	ENST00000864603	72103506	78370.000000	contact 11:72101834-72110710_11:72181541-72183793 distance:76395;contact 11:72101834-72110710_11:72183794-72190911 distance:81080
chr11:72181800-72181951	11	72181801	72181951	ENSG00000284922	protein_coding	ENST00000307198	72080331	101545.000000	contact 11:72078915-72084280_11:72181541-72183793 distance:101070;contact 11:72078915-72084280_11:72183794-72190911 distance:105755
chr11:72183515-72183666	11	72183516	72183666	ENSG00000110200	protein_coding	ENST00000939271	72112775	70816.000000	contact 11:72101834-72110710_11:72181541-72183793 distance:76395;contact 11:72110711-72115849_11:72181541-72183793 distance:69387;contact 11:72101834-72110710_11:72183794-72190911 distance:81080
chr11:72183515-72183666	11	72183516	72183666	ENSG00000110203	protein_coding	ENST00000897859	72124298	59293.000000	contact 11:72110711-72115849_11:72181541-72183793 distance:69387
chr11:72183515-72183666	11	72183516	72183666	ENSG00000137496	protein_coding	ENST00000497194	71998613	184978.000000	contact 11:71993822-71998976_11:72181541-72183793 distance:186268;contact 11:71993822-71998976_11:72183794-72190911 distance:190953
chr11:72183515-72183666	11	72183516	72183666	ENSG00000137497	protein_coding	ENST00000863450	72040838	142753.000000	contact 11:72007850-72014296_11:72181541-72183793 distance:171594;contact 11:72067524-72078618_11:72181541-72183793 distance:109596;contact 11:72078915-72084280_11:72181541-72183793 distance:101070;contact 11:72007850-72014296_11:72183794-72190911 distance:176279;contact 11:72067524-72078618_11:72183794-72190911 distance:114281;contact 11:72078915-72084280_11:72183794-72190911 distance:105755
chr11:72183515-72183666	11	72183516	72183666	ENSG00000137522	protein_coding	ENST00000940312	71929043	254548.000000	contact 11:71915836-71928859_11:72181541-72183793 distance:260320
chr11:72183515-72183666	11	72183516	72183666	ENSG00000149357	protein_coding	ENST00000538404	72103236	80355.000000	contact 11:72101834-72110710_11:72181541-72183793 distance:76395;contact 11:72101834-72110710_11:72183794-72190911 distance:81080
chr11:72183515-72183666	11	72183516	72183666	ENSG00000184154	protein_coding	ENST00000863919	72080330	103261.000000	contact 11:72078915-72084280_11:72181541-72183793 distance:101070;contact 11:72078915-72084280_11:72183794-72190911 distance:105755
chr11:72183515-72183666	11	72183516	72183666	ENSG00000254469	protein_coding	ENST00000679412	71928594	254997.000000	contact 11:71915836-71928859_11:72181541-72183793 distance:260320
chr11:72183515-72183666	11	72183516	72183666	ENSG00000284844	protein_coding	ENST00000864603	72103506	80085.000000	contact 11:72101834-72110710_11:72181541-72183793 distance:76395;contact 11:72101834-72110710_11:72183794-72190911 distance:81080
chr11:72183515-72183666	11	72183516	72183666	ENSG00000284922	protein_coding	ENST00000307198	72080331	103260.000000	contact 11:72078915-72084280_11:72181541-72183793 distance:101070;contact 11:72078915-72084280_11:72183794-72190911 distance:105755
chr11:72189455-72189606	11	72189456	72189606	ENSG00000110200	protein_coding	ENST00000939271	72112775	76756.000000	contact 11:72101834-72110710_11:72183794-72190911 distance:81080
chr11:72189455-72189606	11	72189456	72189606	ENSG00000137496	protein_coding	ENST00000497194	71998613	190918.000000	contact 11:71993822-71998976_11:72183794-72190911 distance:190953;contact 11:71993822-71998976_11:72194134-72197426 distance:199381
chr11:72189455-72189606	11	72189456	72189606	ENSG00000137497	protein_coding	ENST00000863450	72040838	148693.000000	contact 11:72007850-72014296_11:72183794-72190911 distance:176279;contact 11:72067524-72078618_11:72183794-72190911 distance:114281;contact 11:72078915-72084280_11:72183794-72190911 distance:105755;contact 11:72007850-72014296_11:72194134-72197426 distance:184707;contact 11:72007850-72014296_11:72190912-72194133 distance:181449
chr11:72189455-72189606	11	72189456	72189606	ENSG00000149357	protein_coding	ENST00000538404	72103236	86295.000000	contact 11:72101834-72110710_11:72183794-72190911 distance:81080
chr11:72189455-72189606	11	72189456	72189606	ENSG00000162129	protein_coding	ENST00000294053	72434531	245000.000000	contact 11:72423985-72437838_11:72194134-72197426 distance:235131
chr11:72189455-72189606	11	72189456	72189606	ENSG00000165462	protein_coding	ENST00000298231	72244176	54645.000000	contact 11:72243330-72247870_11:72194134-72197426 distance:49820;contact 11:72243330-72247870_11:72190912-72194133 distance:53078
chr11:72189455-72189606	11	72189456	72189606	ENSG00000184154	protein_coding	ENST00000863919	72080330	109201.000000	contact 11:72078915-72084280_11:72183794-72190911 distance:105755
chr11:72189455-72189606	11	72189456	72189606	ENSG00000284844	protein_coding	ENST00000864603	72103506	86025.000000	contact 11:72101834-72110710_11:72183794-72190911 distance:81080
chr11:72189455-72189606	11	72189456	72189606	ENSG00000284922	protein_coding	ENST00000307198	72080331	109200.000000	contact 11:72078915-72084280_11:72183794-72190911 distance:105755
chr11:72189635-72189786	11	72189636	72189786	ENSG00000110200	protein_coding	ENST00000939271	72112775	76936.000000	contact 11:72101834-72110710_11:72183794-72190911 distance:81080
chr11:72189635-72189786	11	72189636	72189786	ENSG00000137496	protein_coding	ENST00000497194	71998613	191098.000000	contact 11:71993822-71998976_11:72183794-72190911 distance:190953;contact 11:71993822-71998976_11:72194134-72197426 distance:199381
chr11:72189635-72189786	11	72189636	72189786	ENSG00000137497	protein_coding	ENST00000863450	72040838	148873.000000	contact 11:72007850-72014296_11:72183794-72190911 distance:176279;contact 11:72067524-72078618_11:72183794-72190911 distance:114281;contact 11:72078915-72084280_11:72183794-72190911 distance:105755;contact 11:72007850-72014296_11:72194134-72197426 distance:184707;contact 11:72007850-72014296_11:72190912-72194133 distance:181449
chr11:72189635-72189786	11	72189636	72189786	ENSG00000149357	protein_coding	ENST00000538404	72103236	86475.000000	contact 11:72101834-72110710_11:72183794-72190911 distance:81080
chr11:72189635-72189786	11	72189636	72189786	ENSG00000162129	protein_coding	ENST00000294053	72434531	244820.000000	contact 11:72423985-72437838_11:72194134-72197426 distance:235131
chr11:72189635-72189786	11	72189636	72189786	ENSG00000165462	protein_coding	ENST00000298231	72244176	54465.000000	contact 11:72243330-72247870_11:72194134-72197426 distance:49820;contact 11:72243330-72247870_11:72190912-72194133 distance:53078
chr11:72189635-72189786	11	72189636	72189786	ENSG00000184154	protein_coding	ENST00000863919	72080330	109381.000000	contact 11:72078915-72084280_11:72183794-72190911 distance:105755
chr11:72189635-72189786	11	72189636	72189786	ENSG00000284844	protein_coding	ENST00000864603	72103506	86205.000000	contact 11:72101834-72110710_11:72183794-72190911 distance:81080
chr11:72189635-72189786	11	72189636	72189786	ENSG00000284922	protein_coding	ENST00000307198	72080331	109380.000000	contact 11:72078915-72084280_11:72183794-72190911 distance:105755
chr11:72192095-72192246	11	72192096	72192246	ENSG00000110200	protein_coding	ENST00000939271	72112775	79396.000000	contact 11:72101834-72110710_11:72183794-72190911 distance:81080
chr11:72192095-72192246	11	72192096	72192246	ENSG00000137496	protein_coding	ENST00000497194	71998613	193558.000000	contact 11:71993822-71998976_11:72183794-72190911 distance:190953;contact 11:71993822-71998976_11:72194134-72197426 distance:199381
chr11:72192095-72192246	11	72192096	72192246	ENSG00000137497	protein_coding	ENST00000863450	72040838	151333.000000	contact 11:72007850-72014296_11:72183794-72190911 distance:176279;contact 11:72067524-72078618_11:72183794-72190911 distance:114281;contact 11:72078915-72084280_11:72183794-72190911 distance:105755;contact 11:72007850-72014296_11:72194134-72197426 distance:184707;contact 11:72007850-72014296_11:72190912-72194133 distance:181449
chr11:72192095-72192246	11	72192096	72192246	ENSG00000149357	protein_coding	ENST00000538404	72103236	88935.000000	contact 11:72101834-72110710_11:72183794-72190911 distance:81080
chr11:72192095-72192246	11	72192096	72192246	ENSG00000162129	protein_coding	ENST00000294053	72434531	242360.000000	contact 11:72423985-72437838_11:72194134-72197426 distance:235131
chr11:72192095-72192246	11	72192096	72192246	ENSG00000165462	protein_coding	ENST00000298231	72244176	52005.000000	contact 11:72243330-72247870_11:72194134-72197426 distance:49820;contact 11:72243330-72247870_11:72190912-72194133 distance:53078
chr11:72192095-72192246	11	72192096	72192246	ENSG00000184154	protein_coding	ENST00000863919	72080330	111841.000000	contact 11:72078915-72084280_11:72183794-72190911 distance:105755
chr11:72192095-72192246	11	72192096	72192246	ENSG00000284844	protein_coding	ENST00000864603	72103506	88665.000000	contact 11:72101834-72110710_11:72183794-72190911 distance:81080
chr11:72192095-72192246	11	72192096	72192246	ENSG00000284922	protein_coding	ENST00000307198	72080331	111840.000000	contact 11:72078915-72084280_11:72183794-72190911 distance:105755
chr11:72199375-72199526	11	72199376	72199526	ENSG00000137496	protein_coding	ENST00000497194	71998613	200838.000000	contact 11:71993822-71998976_11:72194134-72197426 distance:199381
chr11:72199375-72199526	11	72199376	72199526	ENSG00000137497	protein_coding	ENST00000863450	72040838	158613.000000	contact 11:72007850-72014296_11:72194134-72197426 distance:184707;contact 11:72007850-72014296_11:72197427-72205313 distance:190297
chr11:72199375-72199526	11	72199376	72199526	ENSG00000162129	protein_coding	ENST00000294053	72434531	235080.000000	contact 11:72423985-72437838_11:72194134-72197426 distance:235131
chr11:72199375-72199526	11	72199376	72199526	ENSG00000165462	protein_coding	ENST00000298231	72244176	44725.000000	contact 11:72243330-72247870_11:72194134-72197426 distance:49820;contact 11:72243330-72247870_11:72197427-72205313 distance:44230
chr11:72199875-72200026	11	72199876	72200026	ENSG00000137496	protein_coding	ENST00000497194	71998613	201338.000000	contact 11:71993822-71998976_11:72194134-72197426 distance:199381
chr11:72199875-72200026	11	72199876	72200026	ENSG00000137497	protein_coding	ENST00000863450	72040838	159113.000000	contact 11:72007850-72014296_11:72194134-72197426 distance:184707;contact 11:72007850-72014296_11:72197427-72205313 distance:190297
chr11:72199875-72200026	11	72199876	72200026	ENSG00000162129	protein_coding	ENST00000294053	72434531	234580.000000	contact 11:72423985-72437838_11:72194134-72197426 distance:235131
chr11:72199875-72200026	11	72199876	72200026	ENSG00000165462	protein_coding	ENST00000298231	72244176	44225.000000	contact 11:72243330-72247870_11:72194134-72197426 distance:49820;contact 11:72243330-72247870_11:72197427-72205313 distance:44230
chr11:722004-722155	11	722005	722155	ENSG00000099834	protein_coding	ENST00000872864	624982	97098.000000	contact 11:612421-625745_11:715266-726148 distance:101624
chr11:722004-722155	11	722005	722155	ENSG00000185507	protein_coding	ENST00000858982	615898	106182.000000	contact 11:612421-625745_11:715266-726148 distance:101624
chr11:72204935-72205086	11	72204936	72205086	ENSG00000137496	protein_coding	ENST00000497194	71998613	206398.000000	contact 11:71993822-71998976_11:72205314-72210996 distance:211756
chr11:72204935-72205086	11	72204936	72205086	ENSG00000137497	protein_coding	ENST00000863450	72040838	164173.000000	contact 11:72007850-72014296_11:72197427-72205313 distance:190297;contact 11:72007850-72014296_11:72205314-72210996 distance:197082
chr11:72204935-72205086	11	72204936	72205086	ENSG00000162129	protein_coding	ENST00000294053	72434531	229520.000000	contact 11:72423985-72437838_11:72205314-72210996 distance:222756
chr11:72204935-72205086	11	72204936	72205086	ENSG00000165462	protein_coding	ENST00000298231	72244176	39165.000000	contact 11:72243330-72247870_11:72197427-72205313 distance:44230;contact 11:72243330-72247870_11:72205314-72210996 distance:37445
chr11:72224375-72224526	11	72224376	72224526	ENSG00000137497	protein_coding	ENST00000863450	72040838	183613.000000	contact 11:72007850-72014296_11:72210997-72243329 distance:216090
chr11:72224375-72224526	11	72224376	72224526	ENSG00000162129	protein_coding	ENST00000294053	72434531	210080.000000	contact 11:72423985-72437838_11:72210997-72243329 distance:203748
chr11:72225375-72225526	11	72225376	72225526	ENSG00000137497	protein_coding	ENST00000863450	72040838	184613.000000	contact 11:72007850-72014296_11:72210997-72243329 distance:216090
chr11:72225375-72225526	11	72225376	72225526	ENSG00000162129	protein_coding	ENST00000294053	72434531	209080.000000	contact 11:72423985-72437838_11:72210997-72243329 distance:203748
chr11:72225555-72225706	11	72225556	72225706	ENSG00000137497	protein_coding	ENST00000863450	72040838	184793.000000	contact 11:72007850-72014296_11:72210997-72243329 distance:216090
chr11:72225555-72225706	11	72225556	72225706	ENSG00000162129	protein_coding	ENST00000294053	72434531	208900.000000	contact 11:72423985-72437838_11:72210997-72243329 distance:203748
chr11:72225780-72225931	11	72225781	72225931	ENSG00000137497	protein_coding	ENST00000863450	72040838	185018.000000	contact 11:72007850-72014296_11:72210997-72243329 distance:216090
chr11:72225780-72225931	11	72225781	72225931	ENSG00000162129	protein_coding	ENST00000294053	72434531	208675.000000	contact 11:72423985-72437838_11:72210997-72243329 distance:203748
chr11:72227795-72227946	11	72227796	72227946	ENSG00000137497	protein_coding	ENST00000863450	72040838	187033.000000	contact 11:72007850-72014296_11:72210997-72243329 distance:216090
chr11:72227795-72227946	11	72227796	72227946	ENSG00000162129	protein_coding	ENST00000294053	72434531	206660.000000	contact 11:72423985-72437838_11:72210997-72243329 distance:203748
chr11:72228360-72228511	11	72228361	72228511	ENSG00000137497	protein_coding	ENST00000863450	72040838	187598.000000	contact 11:72007850-72014296_11:72210997-72243329 distance:216090
chr11:72228360-72228511	11	72228361	72228511	ENSG00000162129	protein_coding	ENST00000294053	72434531	206095.000000	contact 11:72423985-72437838_11:72210997-72243329 distance:203748
chr11:72238255-72238406	11	72238256	72238406	ENSG00000137497	protein_coding	ENST00000863450	72040838	197493.000000	contact 11:72007850-72014296_11:72210997-72243329 distance:216090
chr11:72238255-72238406	11	72238256	72238406	ENSG00000162129	protein_coding	ENST00000294053	72434531	196200.000000	contact 11:72423985-72437838_11:72210997-72243329 distance:203748
chr11:72239420-72239571	11	72239421	72239571	ENSG00000137497	protein_coding	ENST00000863450	72040838	198658.000000	contact 11:72007850-72014296_11:72210997-72243329 distance:216090
chr11:72239420-72239571	11	72239421	72239571	ENSG00000162129	protein_coding	ENST00000294053	72434531	195035.000000	contact 11:72423985-72437838_11:72210997-72243329 distance:203748
chr11:72240220-72240371	11	72240221	72240371	ENSG00000137497	protein_coding	ENST00000863450	72040838	199458.000000	contact 11:72007850-72014296_11:72210997-72243329 distance:216090
chr11:72240220-72240371	11	72240221	72240371	ENSG00000162129	protein_coding	ENST00000294053	72434531	194235.000000	contact 11:72423985-72437838_11:72210997-72243329 distance:203748
chr11:72240415-72240566	11	72240416	72240566	ENSG00000137497	protein_coding	ENST00000863450	72040838	199653.000000	contact 11:72007850-72014296_11:72210997-72243329 distance:216090
chr11:72240415-72240566	11	72240416	72240566	ENSG00000162129	protein_coding	ENST00000294053	72434531	194040.000000	contact 11:72423985-72437838_11:72210997-72243329 distance:203748
chr11:72240875-72241026	11	72240876	72241026	ENSG00000137497	protein_coding	ENST00000863450	72040838	200113.000000	contact 11:72007850-72014296_11:72210997-72243329 distance:216090
chr11:72240875-72241026	11	72240876	72241026	ENSG00000162129	protein_coding	ENST00000294053	72434531	193580.000000	contact 11:72423985-72437838_11:72210997-72243329 distance:203748
chr11:72241135-72241286	11	72241136	72241286	ENSG00000137497	protein_coding	ENST00000863450	72040838	200373.000000	contact 11:72007850-72014296_11:72210997-72243329 distance:216090
chr11:72241135-72241286	11	72241136	72241286	ENSG00000162129	protein_coding	ENST00000294053	72434531	193320.000000	contact 11:72423985-72437838_11:72210997-72243329 distance:203748
chr11:72257635-72257786	11	72257636	72257786	ENSG00000110200	protein_coding	ENST00000939271	72112775	144936.000000	contact 11:72101834-72110710_11:72252580-72259503 distance:149769
chr11:72257635-72257786	11	72257636	72257786	ENSG00000137496	protein_coding	ENST00000497194	71998613	259098.000000	contact 11:71993822-71998976_11:72252580-72259503 distance:259642
chr11:72257635-72257786	11	72257636	72257786	ENSG00000137497	protein_coding	ENST00000863450	72040838	216873.000000	contact 11:72007850-72014296_11:72252580-72259503 distance:244968;contact 11:72007850-72014296_11:72261147-72266261 distance:252631;contact 11:72007850-72014296_11:72259504-72261146 distance:249252
chr11:72257635-72257786	11	72257636	72257786	ENSG00000137522	protein_coding	ENST00000940312	71929043	328668.000000	contact 11:71915836-71928859_11:72252580-72259503 distance:333694
chr11:72257635-72257786	11	72257636	72257786	ENSG00000149357	protein_coding	ENST00000538404	72103236	154475.000000	contact 11:72101834-72110710_11:72252580-72259503 distance:149769
chr11:72257635-72257786	11	72257636	72257786	ENSG00000162129	protein_coding	ENST00000294053	72434531	176820.000000	contact 11:72423985-72437838_11:72252580-72259503 distance:174870;contact 11:72423985-72437838_11:72259504-72261146 distance:170586
chr11:72257635-72257786	11	72257636	72257786	ENSG00000254469	protein_coding	ENST00000679412	71928594	329117.000000	contact 11:71915836-71928859_11:72252580-72259503 distance:333694
chr11:72257635-72257786	11	72257636	72257786	ENSG00000284844	protein_coding	ENST00000864603	72103506	154205.000000	contact 11:72101834-72110710_11:72252580-72259503 distance:149769
chr11:72263415-72263566	11	72263416	72263566	ENSG00000110200	protein_coding	ENST00000939271	72112775	150716.000000	contact 11:72101834-72110710_11:72252580-72259503 distance:149769
chr11:72263415-72263566	11	72263416	72263566	ENSG00000137496	protein_coding	ENST00000497194	71998613	264878.000000	contact 11:71993822-71998976_11:72252580-72259503 distance:259642
chr11:72263415-72263566	11	72263416	72263566	ENSG00000137497	protein_coding	ENST00000863450	72040838	222653.000000	contact 11:72007850-72014296_11:72252580-72259503 distance:244968;contact 11:72007850-72014296_11:72266262-72268045 distance:256080;contact 11:72007850-72014296_11:72261147-72266261 distance:252631;contact 11:72007850-72014296_11:72259504-72261146 distance:249252
chr11:72263415-72263566	11	72263416	72263566	ENSG00000137522	protein_coding	ENST00000940312	71929043	334448.000000	contact 11:71915836-71928859_11:72252580-72259503 distance:333694
chr11:72263415-72263566	11	72263416	72263566	ENSG00000149357	protein_coding	ENST00000538404	72103236	160255.000000	contact 11:72101834-72110710_11:72252580-72259503 distance:149769
chr11:72263415-72263566	11	72263416	72263566	ENSG00000162129	protein_coding	ENST00000294053	72434531	171040.000000	contact 11:72423985-72437838_11:72252580-72259503 distance:174870;contact 11:72423985-72437838_11:72266262-72268045 distance:163758;contact 11:72423985-72437838_11:72259504-72261146 distance:170586
chr11:72263415-72263566	11	72263416	72263566	ENSG00000254469	protein_coding	ENST00000679412	71928594	334897.000000	contact 11:71915836-71928859_11:72252580-72259503 distance:333694
chr11:72263415-72263566	11	72263416	72263566	ENSG00000284844	protein_coding	ENST00000864603	72103506	159985.000000	contact 11:72101834-72110710_11:72252580-72259503 distance:149769
chr11:72273195-72273346	11	72273196	72273346	ENSG00000137496	protein_coding	ENST00000497194	71998613	274658.000000	contact 11:71993822-71998976_11:72270855-72275109 distance:276583
chr11:72273195-72273346	11	72273196	72273346	ENSG00000137497	protein_coding	ENST00000863450	72040838	232433.000000	contact 11:72007850-72014296_11:72269537-72270541 distance:258966
chr11:72273195-72273346	11	72273196	72273346	ENSG00000186642	protein_coding	ENST00000334456	72674422	401151.000000	contact 11:72567492-72587357_11:72275110-72285686 distance:297026
chr11:72274535-72274686	11	72274536	72274686	ENSG00000137496	protein_coding	ENST00000497194	71998613	275998.000000	contact 11:71993822-71998976_11:72270855-72275109 distance:276583
chr11:72274535-72274686	11	72274536	72274686	ENSG00000137497	protein_coding	ENST00000863450	72040838	233773.000000	contact 11:72007850-72014296_11:72269537-72270541 distance:258966
chr11:72274535-72274686	11	72274536	72274686	ENSG00000186642	protein_coding	ENST00000334456	72674422	399811.000000	contact 11:72567492-72587357_11:72275110-72285686 distance:297026
chr11:72279015-72279166	11	72279016	72279166	ENSG00000137496	protein_coding	ENST00000497194	71998613	280478.000000	contact 11:71993822-71998976_11:72270855-72275109 distance:276583
chr11:72279015-72279166	11	72279016	72279166	ENSG00000186642	protein_coding	ENST00000334456	72674422	395331.000000	contact 11:72567492-72587357_11:72275110-72285686 distance:297026
chr11:72308615-72308766	11	72308616	72308766	ENSG00000110200	protein_coding	ENST00000939271	72112775	195916.000000	contact 11:72101834-72110710_11:72310479-72310715 distance:204325
chr11:72308615-72308766	11	72308616	72308766	ENSG00000137497	protein_coding	ENST00000863450	72040838	267853.000000	contact 11:72007850-72014296_11:72310479-72310715 distance:299524;contact 11:72007850-72014296_11:72310716-72314058 distance:301314
chr11:72308615-72308766	11	72308616	72308766	ENSG00000149357	protein_coding	ENST00000538404	72103236	205455.000000	contact 11:72101834-72110710_11:72310479-72310715 distance:204325
chr11:72308615-72308766	11	72308616	72308766	ENSG00000165462	protein_coding	ENST00000298231	72244176	64515.000000	contact 11:72243330-72247870_11:72310716-72314058 distance:66787
chr11:72308615-72308766	11	72308616	72308766	ENSG00000284844	protein_coding	ENST00000864603	72103506	205185.000000	contact 11:72101834-72110710_11:72310479-72310715 distance:204325
chr11:72308775-72308926	11	72308776	72308926	ENSG00000110200	protein_coding	ENST00000939271	72112775	196076.000000	contact 11:72101834-72110710_11:72310479-72310715 distance:204325
chr11:72308775-72308926	11	72308776	72308926	ENSG00000137497	protein_coding	ENST00000863450	72040838	268013.000000	contact 11:72007850-72014296_11:72310479-72310715 distance:299524;contact 11:72007850-72014296_11:72310716-72314058 distance:301314
chr11:72308775-72308926	11	72308776	72308926	ENSG00000149357	protein_coding	ENST00000538404	72103236	205615.000000	contact 11:72101834-72110710_11:72310479-72310715 distance:204325
chr11:72308775-72308926	11	72308776	72308926	ENSG00000165462	protein_coding	ENST00000298231	72244176	64675.000000	contact 11:72243330-72247870_11:72310716-72314058 distance:66787
chr11:72308775-72308926	11	72308776	72308926	ENSG00000284844	protein_coding	ENST00000864603	72103506	205345.000000	contact 11:72101834-72110710_11:72310479-72310715 distance:204325
chr11:72308940-72309091	11	72308941	72309091	ENSG00000110200	protein_coding	ENST00000939271	72112775	196241.000000	contact 11:72101834-72110710_11:72310479-72310715 distance:204325
chr11:72308940-72309091	11	72308941	72309091	ENSG00000137497	protein_coding	ENST00000863450	72040838	268178.000000	contact 11:72007850-72014296_11:72310479-72310715 distance:299524;contact 11:72007850-72014296_11:72310716-72314058 distance:301314
chr11:72308940-72309091	11	72308941	72309091	ENSG00000149357	protein_coding	ENST00000538404	72103236	205780.000000	contact 11:72101834-72110710_11:72310479-72310715 distance:204325
chr11:72308940-72309091	11	72308941	72309091	ENSG00000165462	protein_coding	ENST00000298231	72244176	64840.000000	contact 11:72243330-72247870_11:72310716-72314058 distance:66787
chr11:72308940-72309091	11	72308941	72309091	ENSG00000284844	protein_coding	ENST00000864603	72103506	205510.000000	contact 11:72101834-72110710_11:72310479-72310715 distance:204325
chr11:72309095-72309246	11	72309096	72309246	ENSG00000110200	protein_coding	ENST00000939271	72112775	196396.000000	contact 11:72101834-72110710_11:72310479-72310715 distance:204325
chr11:72309095-72309246	11	72309096	72309246	ENSG00000137497	protein_coding	ENST00000863450	72040838	268333.000000	contact 11:72007850-72014296_11:72310479-72310715 distance:299524;contact 11:72007850-72014296_11:72310716-72314058 distance:301314
chr11:72309095-72309246	11	72309096	72309246	ENSG00000149357	protein_coding	ENST00000538404	72103236	205935.000000	contact 11:72101834-72110710_11:72310479-72310715 distance:204325
chr11:72309095-72309246	11	72309096	72309246	ENSG00000165462	protein_coding	ENST00000298231	72244176	64995.000000	contact 11:72243330-72247870_11:72310716-72314058 distance:66787
chr11:72309095-72309246	11	72309096	72309246	ENSG00000284844	protein_coding	ENST00000864603	72103506	205665.000000	contact 11:72101834-72110710_11:72310479-72310715 distance:204325
chr11:72321775-72321926	11	72321776	72321926	ENSG00000137497	protein_coding	ENST00000863450	72040838	281013.000000	contact 11:72007850-72014296_11:72322621-72324263 distance:312369;contact 11:72007850-72014296_11:72317912-72322620 distance:309193
chr11:72321775-72321926	11	72321776	72321926	ENSG00000165462	protein_coding	ENST00000298231	72244176	77675.000000	contact 11:72243330-72247870_11:72317912-72322620 distance:74666
chr11:72326275-72326426	11	72326276	72326426	ENSG00000137497	protein_coding	ENST00000863450	72040838	285513.000000	contact 11:72007850-72014296_11:72317912-72322620 distance:309193;contact 11:72007850-72014296_11:72329729-72341404 distance:324493;contact 11:72007850-72014296_11:72322621-72324263 distance:312369
chr11:72326275-72326426	11	72326276	72326426	ENSG00000162129	protein_coding	ENST00000294053	72434531	108180.000000	contact 11:72423985-72437838_11:72329729-72341404 distance:95345
chr11:72326275-72326426	11	72326276	72326426	ENSG00000165462	protein_coding	ENST00000298231	72244176	82175.000000	contact 11:72243330-72247870_11:72317912-72322620 distance:74666;contact 11:72243330-72247870_11:72329729-72341404 distance:89966
chr11:72326595-72326746	11	72326596	72326746	ENSG00000137497	protein_coding	ENST00000863450	72040838	285833.000000	contact 11:72007850-72014296_11:72317912-72322620 distance:309193;contact 11:72007850-72014296_11:72329729-72341404 distance:324493;contact 11:72007850-72014296_11:72322621-72324263 distance:312369
chr11:72326595-72326746	11	72326596	72326746	ENSG00000162129	protein_coding	ENST00000294053	72434531	107860.000000	contact 11:72423985-72437838_11:72329729-72341404 distance:95345
chr11:72326595-72326746	11	72326596	72326746	ENSG00000165462	protein_coding	ENST00000298231	72244176	82495.000000	contact 11:72243330-72247870_11:72317912-72322620 distance:74666;contact 11:72243330-72247870_11:72329729-72341404 distance:89966
chr11:72328540-72328691	11	72328541	72328691	ENSG00000137497	protein_coding	ENST00000863450	72040838	287778.000000	contact 11:72007850-72014296_11:72322621-72324263 distance:312369;contact 11:72007850-72014296_11:72329729-72341404 distance:324493
chr11:72328540-72328691	11	72328541	72328691	ENSG00000162129	protein_coding	ENST00000294053	72434531	105915.000000	contact 11:72423985-72437838_11:72329729-72341404 distance:95345
chr11:72328540-72328691	11	72328541	72328691	ENSG00000165462	protein_coding	ENST00000298231	72244176	84440.000000	contact 11:72243330-72247870_11:72329729-72341404 distance:89966
chr11:72328975-72329126	11	72328976	72329126	ENSG00000137497	protein_coding	ENST00000863450	72040838	288213.000000	contact 11:72007850-72014296_11:72322621-72324263 distance:312369;contact 11:72007850-72014296_11:72329729-72341404 distance:324493
chr11:72328975-72329126	11	72328976	72329126	ENSG00000162129	protein_coding	ENST00000294053	72434531	105480.000000	contact 11:72423985-72437838_11:72329729-72341404 distance:95345
chr11:72328975-72329126	11	72328976	72329126	ENSG00000165462	protein_coding	ENST00000298231	72244176	84875.000000	contact 11:72243330-72247870_11:72329729-72341404 distance:89966
chr11:723319-723470	11	723320	723470	ENSG00000099834	protein_coding	ENST00000872864	624982	98413.000000	contact 11:612421-625745_11:715266-726148 distance:101624
chr11:723319-723470	11	723320	723470	ENSG00000185507	protein_coding	ENST00000858982	615898	107497.000000	contact 11:612421-625745_11:715266-726148 distance:101624
chr11:72333755-72333906	11	72333756	72333906	ENSG00000137497	protein_coding	ENST00000863450	72040838	292993.000000	contact 11:72007850-72014296_11:72329729-72341404 distance:324493
chr11:72333755-72333906	11	72333756	72333906	ENSG00000162129	protein_coding	ENST00000294053	72434531	100700.000000	contact 11:72423985-72437838_11:72329729-72341404 distance:95345
chr11:72333755-72333906	11	72333756	72333906	ENSG00000165462	protein_coding	ENST00000298231	72244176	89655.000000	contact 11:72243330-72247870_11:72329729-72341404 distance:89966
chr11:72338855-72339006	11	72338856	72339006	ENSG00000137497	protein_coding	ENST00000863450	72040838	298093.000000	contact 11:72007850-72014296_11:72329729-72341404 distance:324493;contact 11:72007850-72014296_11:72343024-72343502 distance:332190;contact 11:72007850-72014296_11:72341405-72343023 distance:331141
chr11:72338855-72339006	11	72338856	72339006	ENSG00000162129	protein_coding	ENST00000294053	72434531	95600.000000	contact 11:72423985-72437838_11:72329729-72341404 distance:95345
chr11:72338855-72339006	11	72338856	72339006	ENSG00000165462	protein_coding	ENST00000298231	72244176	94755.000000	contact 11:72243330-72247870_11:72329729-72341404 distance:89966;contact 11:72243330-72247870_11:72343024-72343502 distance:97663;contact 11:72243330-72247870_11:72341405-72343023 distance:96614
chr11:72349895-72350046	11	72349896	72350046	ENSG00000110200	protein_coding	ENST00000939271	72112775	237196.000000	contact 11:72101834-72110710_11:72348512-72350554 distance:243261
chr11:72349895-72350046	11	72349896	72350046	ENSG00000137497	protein_coding	ENST00000863450	72040838	309133.000000	contact 11:72007850-72014296_11:72348512-72350554 distance:338460
chr11:72349895-72350046	11	72349896	72350046	ENSG00000149357	protein_coding	ENST00000538404	72103236	246735.000000	contact 11:72101834-72110710_11:72348512-72350554 distance:243261
chr11:72349895-72350046	11	72349896	72350046	ENSG00000165462	protein_coding	ENST00000298231	72244176	105795.000000	contact 11:72243330-72247870_11:72348512-72350554 distance:103933;contact 11:72243330-72247870_11:72345115-72345931 distance:99923
chr11:72349895-72350046	11	72349896	72350046	ENSG00000284844	protein_coding	ENST00000864603	72103506	246465.000000	contact 11:72101834-72110710_11:72348512-72350554 distance:243261
chr11:72352840-72352991	11	72352841	72352991	ENSG00000110200	protein_coding	ENST00000939271	72112775	240141.000000	contact 11:72101834-72110710_11:72348512-72350554 distance:243261;contact 11:72110711-72115849_11:72355123-72356989 distance:242776
chr11:72352840-72352991	11	72352841	72352991	ENSG00000110203	protein_coding	ENST00000897859	72124298	228618.000000	contact 11:72110711-72115849_11:72355123-72356989 distance:242776
chr11:72352840-72352991	11	72352841	72352991	ENSG00000137497	protein_coding	ENST00000863450	72040838	312078.000000	contact 11:72007850-72014296_11:72348512-72350554 distance:338460;contact 11:72007850-72014296_11:72355123-72356989 distance:344983
chr11:72352840-72352991	11	72352841	72352991	ENSG00000149357	protein_coding	ENST00000538404	72103236	249680.000000	contact 11:72101834-72110710_11:72348512-72350554 distance:243261
chr11:72352840-72352991	11	72352841	72352991	ENSG00000165462	protein_coding	ENST00000298231	72244176	108740.000000	contact 11:72243330-72247870_11:72348512-72350554 distance:103933;contact 11:72243330-72247870_11:72356990-72359581 distance:112685;contact 11:72243330-72247870_11:72355123-72356989 distance:110456
chr11:72352840-72352991	11	72352841	72352991	ENSG00000284844	protein_coding	ENST00000864603	72103506	249410.000000	contact 11:72101834-72110710_11:72348512-72350554 distance:243261
chr11:72352995-72353146	11	72352996	72353146	ENSG00000110200	protein_coding	ENST00000939271	72112775	240296.000000	contact 11:72101834-72110710_11:72348512-72350554 distance:243261;contact 11:72110711-72115849_11:72355123-72356989 distance:242776
chr11:72352995-72353146	11	72352996	72353146	ENSG00000110203	protein_coding	ENST00000897859	72124298	228773.000000	contact 11:72110711-72115849_11:72355123-72356989 distance:242776
chr11:72352995-72353146	11	72352996	72353146	ENSG00000137497	protein_coding	ENST00000863450	72040838	312233.000000	contact 11:72007850-72014296_11:72348512-72350554 distance:338460;contact 11:72007850-72014296_11:72355123-72356989 distance:344983
chr11:72352995-72353146	11	72352996	72353146	ENSG00000149357	protein_coding	ENST00000538404	72103236	249835.000000	contact 11:72101834-72110710_11:72348512-72350554 distance:243261
chr11:72352995-72353146	11	72352996	72353146	ENSG00000165462	protein_coding	ENST00000298231	72244176	108895.000000	contact 11:72243330-72247870_11:72348512-72350554 distance:103933;contact 11:72243330-72247870_11:72356990-72359581 distance:112685;contact 11:72243330-72247870_11:72355123-72356989 distance:110456
chr11:72352995-72353146	11	72352996	72353146	ENSG00000284844	protein_coding	ENST00000864603	72103506	249565.000000	contact 11:72101834-72110710_11:72348512-72350554 distance:243261
chr11:72353275-72353426	11	72353276	72353426	ENSG00000110200	protein_coding	ENST00000939271	72112775	240576.000000	contact 11:72101834-72110710_11:72348512-72350554 distance:243261;contact 11:72110711-72115849_11:72355123-72356989 distance:242776
chr11:72353275-72353426	11	72353276	72353426	ENSG00000110203	protein_coding	ENST00000897859	72124298	229053.000000	contact 11:72110711-72115849_11:72355123-72356989 distance:242776
chr11:72353275-72353426	11	72353276	72353426	ENSG00000137497	protein_coding	ENST00000863450	72040838	312513.000000	contact 11:72007850-72014296_11:72348512-72350554 distance:338460;contact 11:72007850-72014296_11:72355123-72356989 distance:344983
chr11:72353275-72353426	11	72353276	72353426	ENSG00000149357	protein_coding	ENST00000538404	72103236	250115.000000	contact 11:72101834-72110710_11:72348512-72350554 distance:243261
chr11:72353275-72353426	11	72353276	72353426	ENSG00000165462	protein_coding	ENST00000298231	72244176	109175.000000	contact 11:72243330-72247870_11:72348512-72350554 distance:103933;contact 11:72243330-72247870_11:72356990-72359581 distance:112685;contact 11:72243330-72247870_11:72355123-72356989 distance:110456
chr11:72353275-72353426	11	72353276	72353426	ENSG00000284844	protein_coding	ENST00000864603	72103506	249845.000000	contact 11:72101834-72110710_11:72348512-72350554 distance:243261
chr11:72354035-72354186	11	72354036	72354186	ENSG00000110200	protein_coding	ENST00000939271	72112775	241336.000000	contact 11:72101834-72110710_11:72348512-72350554 distance:243261;contact 11:72110711-72115849_11:72355123-72356989 distance:242776
chr11:72354035-72354186	11	72354036	72354186	ENSG00000110203	protein_coding	ENST00000897859	72124298	229813.000000	contact 11:72110711-72115849_11:72355123-72356989 distance:242776
chr11:72354035-72354186	11	72354036	72354186	ENSG00000137497	protein_coding	ENST00000863450	72040838	313273.000000	contact 11:72007850-72014296_11:72348512-72350554 distance:338460;contact 11:72007850-72014296_11:72355123-72356989 distance:344983
chr11:72354035-72354186	11	72354036	72354186	ENSG00000149357	protein_coding	ENST00000538404	72103236	250875.000000	contact 11:72101834-72110710_11:72348512-72350554 distance:243261
chr11:72354035-72354186	11	72354036	72354186	ENSG00000165462	protein_coding	ENST00000298231	72244176	109935.000000	contact 11:72243330-72247870_11:72348512-72350554 distance:103933;contact 11:72243330-72247870_11:72356990-72359581 distance:112685;contact 11:72243330-72247870_11:72355123-72356989 distance:110456
chr11:72354035-72354186	11	72354036	72354186	ENSG00000284844	protein_coding	ENST00000864603	72103506	250605.000000	contact 11:72101834-72110710_11:72348512-72350554 distance:243261
chr11:72354495-72354646	11	72354496	72354646	ENSG00000110200	protein_coding	ENST00000939271	72112775	241796.000000	contact 11:72101834-72110710_11:72348512-72350554 distance:243261;contact 11:72110711-72115849_11:72355123-72356989 distance:242776
chr11:72354495-72354646	11	72354496	72354646	ENSG00000110203	protein_coding	ENST00000897859	72124298	230273.000000	contact 11:72110711-72115849_11:72355123-72356989 distance:242776
chr11:72354495-72354646	11	72354496	72354646	ENSG00000137497	protein_coding	ENST00000863450	72040838	313733.000000	contact 11:72007850-72014296_11:72348512-72350554 distance:338460;contact 11:72007850-72014296_11:72355123-72356989 distance:344983
chr11:72354495-72354646	11	72354496	72354646	ENSG00000149357	protein_coding	ENST00000538404	72103236	251335.000000	contact 11:72101834-72110710_11:72348512-72350554 distance:243261
chr11:72354495-72354646	11	72354496	72354646	ENSG00000165462	protein_coding	ENST00000298231	72244176	110395.000000	contact 11:72243330-72247870_11:72348512-72350554 distance:103933;contact 11:72243330-72247870_11:72359582-72363355 distance:115868;contact 11:72243330-72247870_11:72356990-72359581 distance:112685;contact 11:72243330-72247870_11:72355123-72356989 distance:110456
chr11:72354495-72354646	11	72354496	72354646	ENSG00000284844	protein_coding	ENST00000864603	72103506	251065.000000	contact 11:72101834-72110710_11:72348512-72350554 distance:243261
chr11:72379115-72379266	11	72379116	72379266	ENSG00000137497	protein_coding	ENST00000863450	72040838	338353.000000	contact 11:72007850-72014296_11:72382566-72393928 distance:377174;contact 11:72007850-72014296_11:72377952-72380713 distance:368259
chr11:72379115-72379266	11	72379116	72379266	ENSG00000165462	protein_coding	ENST00000298231	72244176	135015.000000	contact 11:72243330-72247870_11:72372487-72377951 distance:129619;contact 11:72243330-72247870_11:72382566-72393928 distance:142647;contact 11:72243330-72247870_11:72380714-72382565 distance:136039;contact 11:72243330-72247870_11:72377952-72380713 distance:133732
chr11:72387940-72388091	11	72387941	72388091	ENSG00000137497	protein_coding	ENST00000863450	72040838	347178.000000	contact 11:72007850-72014296_11:72382566-72393928 distance:377174
chr11:72387940-72388091	11	72387941	72388091	ENSG00000165462	protein_coding	ENST00000298231	72244176	143840.000000	contact 11:72243330-72247870_11:72382566-72393928 distance:142647
chr11:72388135-72388286	11	72388136	72388286	ENSG00000137497	protein_coding	ENST00000863450	72040838	347373.000000	contact 11:72007850-72014296_11:72382566-72393928 distance:377174
chr11:72388135-72388286	11	72388136	72388286	ENSG00000165462	protein_coding	ENST00000298231	72244176	144035.000000	contact 11:72243330-72247870_11:72382566-72393928 distance:142647
chr11:72411640-72411791	11	72411641	72411791	ENSG00000110200	protein_coding	ENST00000939271	72112775	298941.000000	contact 11:72101834-72110710_11:72415737-72419525 distance:311359;contact 11:72110711-72115849_11:72415737-72419525 distance:304351;contact 11:72101834-72110710_11:72415460-72415736 distance:309326;contact 11:72110711-72115849_11:72415460-72415736 distance:302318;contact 11:72101834-72110710_11:72411269-72415459 distance:307092;contact 11:72110711-72115849_11:72411269-72415459 distance:300084;contact 11:72101834-72110710_11:72410859-72411268 distance:304791;contact 11:72110711-72115849_11:72410859-72411268 distance:297783
chr11:72411640-72411791	11	72411641	72411791	ENSG00000110203	protein_coding	ENST00000897859	72124298	287418.000000	contact 11:72110711-72115849_11:72415737-72419525 distance:304351;contact 11:72110711-72115849_11:72415460-72415736 distance:302318;contact 11:72110711-72115849_11:72411269-72415459 distance:300084;contact 11:72110711-72115849_11:72410859-72411268 distance:297783
chr11:72411640-72411791	11	72411641	72411791	ENSG00000137496	protein_coding	ENST00000497194	71998613	413103.000000	contact 11:71993822-71998976_11:72398935-72407996 distance:407066;contact 11:71993822-71998976_11:72415737-72419525 distance:421232;contact 11:71993822-71998976_11:72415460-72415736 distance:419199;contact 11:71993822-71998976_11:72411269-72415459 distance:416965;contact 11:71993822-71998976_11:72410859-72411268 distance:414664
chr11:72411640-72411791	11	72411641	72411791	ENSG00000137497	protein_coding	ENST00000863450	72040838	370878.000000	contact 11:72007850-72014296_11:72398935-72407996 distance:392392;contact 11:72007850-72014296_11:72415737-72419525 distance:406558;contact 11:72067524-72078618_11:72415737-72419525 distance:344560;contact 11:72078915-72084280_11:72415737-72419525 distance:336034;contact 11:72007850-72014296_11:72415460-72415736 distance:404525;contact 11:72067524-72078618_11:72415460-72415736 distance:342527;contact 11:72078915-72084280_11:72415460-72415736 distance:334001;contact 11:72007850-72014296_11:72411269-72415459 distance:402291;contact 11:72067524-72078618_11:72411269-72415459 distance:340293;contact 11:72078915-72084280_11:72411269-72415459 distance:331767;contact 11:72007850-72014296_11:72410859-72411268 distance:399990;contact 11:72067524-72078618_11:72410859-72411268 distance:337992;contact 11:72078915-72084280_11:72410859-72411268 distance:329466
chr11:72411640-72411791	11	72411641	72411791	ENSG00000137522	protein_coding	ENST00000940312	71929043	482673.000000	contact 11:71915836-71928859_11:72415737-72419525 distance:495284;contact 11:71915836-71928859_11:72410859-72411268 distance:488716
chr11:72411640-72411791	11	72411641	72411791	ENSG00000149357	protein_coding	ENST00000538404	72103236	308480.000000	contact 11:72101834-72110710_11:72415737-72419525 distance:311359;contact 11:72101834-72110710_11:72415460-72415736 distance:309326;contact 11:72101834-72110710_11:72411269-72415459 distance:307092;contact 11:72101834-72110710_11:72410859-72411268 distance:304791
chr11:72411640-72411791	11	72411641	72411791	ENSG00000165462	protein_coding	ENST00000298231	72244176	167540.000000	contact 11:72243330-72247870_11:72398935-72407996 distance:157865;contact 11:72243330-72247870_11:72415737-72419525 distance:172031;contact 11:72243330-72247870_11:72415460-72415736 distance:169998;contact 11:72243330-72247870_11:72411269-72415459 distance:167764;contact 11:72243330-72247870_11:72410859-72411268 distance:165463
chr11:72411640-72411791	11	72411641	72411791	ENSG00000184154	protein_coding	ENST00000863919	72080330	331386.000000	contact 11:72078915-72084280_11:72415737-72419525 distance:336034;contact 11:72078915-72084280_11:72415460-72415736 distance:334001;contact 11:72078915-72084280_11:72411269-72415459 distance:331767;contact 11:72078915-72084280_11:72410859-72411268 distance:329466
chr11:72411640-72411791	11	72411641	72411791	ENSG00000254469	protein_coding	ENST00000679412	71928594	483122.000000	contact 11:71915836-71928859_11:72415737-72419525 distance:495284;contact 11:71915836-71928859_11:72410859-72411268 distance:488716
chr11:72411640-72411791	11	72411641	72411791	ENSG00000284844	protein_coding	ENST00000864603	72103506	308210.000000	contact 11:72101834-72110710_11:72415737-72419525 distance:311359;contact 11:72101834-72110710_11:72415460-72415736 distance:309326;contact 11:72101834-72110710_11:72411269-72415459 distance:307092;contact 11:72101834-72110710_11:72410859-72411268 distance:304791
chr11:72411640-72411791	11	72411641	72411791	ENSG00000284922	protein_coding	ENST00000307198	72080331	331385.000000	contact 11:72078915-72084280_11:72415737-72419525 distance:336034;contact 11:72078915-72084280_11:72415460-72415736 distance:334001;contact 11:72078915-72084280_11:72411269-72415459 distance:331767;contact 11:72078915-72084280_11:72410859-72411268 distance:329466
chr11:72411795-72411946	11	72411796	72411946	ENSG00000110200	protein_coding	ENST00000939271	72112775	299096.000000	contact 11:72101834-72110710_11:72415737-72419525 distance:311359;contact 11:72110711-72115849_11:72415737-72419525 distance:304351;contact 11:72101834-72110710_11:72415460-72415736 distance:309326;contact 11:72110711-72115849_11:72415460-72415736 distance:302318;contact 11:72101834-72110710_11:72411269-72415459 distance:307092;contact 11:72110711-72115849_11:72411269-72415459 distance:300084;contact 11:72101834-72110710_11:72410859-72411268 distance:304791;contact 11:72110711-72115849_11:72410859-72411268 distance:297783
chr11:72411795-72411946	11	72411796	72411946	ENSG00000110203	protein_coding	ENST00000897859	72124298	287573.000000	contact 11:72110711-72115849_11:72415737-72419525 distance:304351;contact 11:72110711-72115849_11:72415460-72415736 distance:302318;contact 11:72110711-72115849_11:72411269-72415459 distance:300084;contact 11:72110711-72115849_11:72410859-72411268 distance:297783
chr11:72411795-72411946	11	72411796	72411946	ENSG00000137496	protein_coding	ENST00000497194	71998613	413258.000000	contact 11:71993822-71998976_11:72398935-72407996 distance:407066;contact 11:71993822-71998976_11:72415737-72419525 distance:421232;contact 11:71993822-71998976_11:72415460-72415736 distance:419199;contact 11:71993822-71998976_11:72411269-72415459 distance:416965;contact 11:71993822-71998976_11:72410859-72411268 distance:414664
chr11:72411795-72411946	11	72411796	72411946	ENSG00000137497	protein_coding	ENST00000863450	72040838	371033.000000	contact 11:72007850-72014296_11:72398935-72407996 distance:392392;contact 11:72007850-72014296_11:72415737-72419525 distance:406558;contact 11:72067524-72078618_11:72415737-72419525 distance:344560;contact 11:72078915-72084280_11:72415737-72419525 distance:336034;contact 11:72007850-72014296_11:72415460-72415736 distance:404525;contact 11:72067524-72078618_11:72415460-72415736 distance:342527;contact 11:72078915-72084280_11:72415460-72415736 distance:334001;contact 11:72007850-72014296_11:72411269-72415459 distance:402291;contact 11:72067524-72078618_11:72411269-72415459 distance:340293;contact 11:72078915-72084280_11:72411269-72415459 distance:331767;contact 11:72007850-72014296_11:72410859-72411268 distance:399990;contact 11:72067524-72078618_11:72410859-72411268 distance:337992;contact 11:72078915-72084280_11:72410859-72411268 distance:329466
chr11:72411795-72411946	11	72411796	72411946	ENSG00000137522	protein_coding	ENST00000940312	71929043	482828.000000	contact 11:71915836-71928859_11:72415737-72419525 distance:495284;contact 11:71915836-71928859_11:72410859-72411268 distance:488716
chr11:72411795-72411946	11	72411796	72411946	ENSG00000149357	protein_coding	ENST00000538404	72103236	308635.000000	contact 11:72101834-72110710_11:72415737-72419525 distance:311359;contact 11:72101834-72110710_11:72415460-72415736 distance:309326;contact 11:72101834-72110710_11:72411269-72415459 distance:307092;contact 11:72101834-72110710_11:72410859-72411268 distance:304791
chr11:72411795-72411946	11	72411796	72411946	ENSG00000165462	protein_coding	ENST00000298231	72244176	167695.000000	contact 11:72243330-72247870_11:72398935-72407996 distance:157865;contact 11:72243330-72247870_11:72415737-72419525 distance:172031;contact 11:72243330-72247870_11:72415460-72415736 distance:169998;contact 11:72243330-72247870_11:72411269-72415459 distance:167764;contact 11:72243330-72247870_11:72410859-72411268 distance:165463
chr11:72411795-72411946	11	72411796	72411946	ENSG00000184154	protein_coding	ENST00000863919	72080330	331541.000000	contact 11:72078915-72084280_11:72415737-72419525 distance:336034;contact 11:72078915-72084280_11:72415460-72415736 distance:334001;contact 11:72078915-72084280_11:72411269-72415459 distance:331767;contact 11:72078915-72084280_11:72410859-72411268 distance:329466
chr11:72411795-72411946	11	72411796	72411946	ENSG00000254469	protein_coding	ENST00000679412	71928594	483277.000000	contact 11:71915836-71928859_11:72415737-72419525 distance:495284;contact 11:71915836-71928859_11:72410859-72411268 distance:488716
chr11:72411795-72411946	11	72411796	72411946	ENSG00000284844	protein_coding	ENST00000864603	72103506	308365.000000	contact 11:72101834-72110710_11:72415737-72419525 distance:311359;contact 11:72101834-72110710_11:72415460-72415736 distance:309326;contact 11:72101834-72110710_11:72411269-72415459 distance:307092;contact 11:72101834-72110710_11:72410859-72411268 distance:304791
chr11:72411795-72411946	11	72411796	72411946	ENSG00000284922	protein_coding	ENST00000307198	72080331	331540.000000	contact 11:72078915-72084280_11:72415737-72419525 distance:336034;contact 11:72078915-72084280_11:72415460-72415736 distance:334001;contact 11:72078915-72084280_11:72411269-72415459 distance:331767;contact 11:72078915-72084280_11:72410859-72411268 distance:329466
chr11:72411975-72412126	11	72411976	72412126	ENSG00000110200	protein_coding	ENST00000939271	72112775	299276.000000	contact 11:72101834-72110710_11:72415737-72419525 distance:311359;contact 11:72110711-72115849_11:72415737-72419525 distance:304351;contact 11:72101834-72110710_11:72415460-72415736 distance:309326;contact 11:72110711-72115849_11:72415460-72415736 distance:302318;contact 11:72101834-72110710_11:72411269-72415459 distance:307092;contact 11:72110711-72115849_11:72411269-72415459 distance:300084;contact 11:72101834-72110710_11:72410859-72411268 distance:304791;contact 11:72110711-72115849_11:72410859-72411268 distance:297783
chr11:72411975-72412126	11	72411976	72412126	ENSG00000110203	protein_coding	ENST00000897859	72124298	287753.000000	contact 11:72110711-72115849_11:72415737-72419525 distance:304351;contact 11:72110711-72115849_11:72415460-72415736 distance:302318;contact 11:72110711-72115849_11:72411269-72415459 distance:300084;contact 11:72110711-72115849_11:72410859-72411268 distance:297783
chr11:72411975-72412126	11	72411976	72412126	ENSG00000137496	protein_coding	ENST00000497194	71998613	413438.000000	contact 11:71993822-71998976_11:72398935-72407996 distance:407066;contact 11:71993822-71998976_11:72415737-72419525 distance:421232;contact 11:71993822-71998976_11:72415460-72415736 distance:419199;contact 11:71993822-71998976_11:72411269-72415459 distance:416965;contact 11:71993822-71998976_11:72410859-72411268 distance:414664
chr11:72411975-72412126	11	72411976	72412126	ENSG00000137497	protein_coding	ENST00000863450	72040838	371213.000000	contact 11:72007850-72014296_11:72398935-72407996 distance:392392;contact 11:72007850-72014296_11:72415737-72419525 distance:406558;contact 11:72067524-72078618_11:72415737-72419525 distance:344560;contact 11:72078915-72084280_11:72415737-72419525 distance:336034;contact 11:72007850-72014296_11:72415460-72415736 distance:404525;contact 11:72067524-72078618_11:72415460-72415736 distance:342527;contact 11:72078915-72084280_11:72415460-72415736 distance:334001;contact 11:72007850-72014296_11:72411269-72415459 distance:402291;contact 11:72067524-72078618_11:72411269-72415459 distance:340293;contact 11:72078915-72084280_11:72411269-72415459 distance:331767;contact 11:72007850-72014296_11:72410859-72411268 distance:399990;contact 11:72067524-72078618_11:72410859-72411268 distance:337992;contact 11:72078915-72084280_11:72410859-72411268 distance:329466
chr11:72411975-72412126	11	72411976	72412126	ENSG00000137522	protein_coding	ENST00000940312	71929043	483008.000000	contact 11:71915836-71928859_11:72415737-72419525 distance:495284;contact 11:71915836-71928859_11:72410859-72411268 distance:488716
chr11:72411975-72412126	11	72411976	72412126	ENSG00000149357	protein_coding	ENST00000538404	72103236	308815.000000	contact 11:72101834-72110710_11:72415737-72419525 distance:311359;contact 11:72101834-72110710_11:72415460-72415736 distance:309326;contact 11:72101834-72110710_11:72411269-72415459 distance:307092;contact 11:72101834-72110710_11:72410859-72411268 distance:304791
chr11:72411975-72412126	11	72411976	72412126	ENSG00000165462	protein_coding	ENST00000298231	72244176	167875.000000	contact 11:72243330-72247870_11:72398935-72407996 distance:157865;contact 11:72243330-72247870_11:72415737-72419525 distance:172031;contact 11:72243330-72247870_11:72415460-72415736 distance:169998;contact 11:72243330-72247870_11:72411269-72415459 distance:167764;contact 11:72243330-72247870_11:72410859-72411268 distance:165463
chr11:72411975-72412126	11	72411976	72412126	ENSG00000184154	protein_coding	ENST00000863919	72080330	331721.000000	contact 11:72078915-72084280_11:72415737-72419525 distance:336034;contact 11:72078915-72084280_11:72415460-72415736 distance:334001;contact 11:72078915-72084280_11:72411269-72415459 distance:331767;contact 11:72078915-72084280_11:72410859-72411268 distance:329466
chr11:72411975-72412126	11	72411976	72412126	ENSG00000254469	protein_coding	ENST00000679412	71928594	483457.000000	contact 11:71915836-71928859_11:72415737-72419525 distance:495284;contact 11:71915836-71928859_11:72410859-72411268 distance:488716
chr11:72411975-72412126	11	72411976	72412126	ENSG00000284844	protein_coding	ENST00000864603	72103506	308545.000000	contact 11:72101834-72110710_11:72415737-72419525 distance:311359;contact 11:72101834-72110710_11:72415460-72415736 distance:309326;contact 11:72101834-72110710_11:72411269-72415459 distance:307092;contact 11:72101834-72110710_11:72410859-72411268 distance:304791
chr11:72411975-72412126	11	72411976	72412126	ENSG00000284922	protein_coding	ENST00000307198	72080331	331720.000000	contact 11:72078915-72084280_11:72415737-72419525 distance:336034;contact 11:72078915-72084280_11:72415460-72415736 distance:334001;contact 11:72078915-72084280_11:72411269-72415459 distance:331767;contact 11:72078915-72084280_11:72410859-72411268 distance:329466
chr11:72414075-72414226	11	72414076	72414226	ENSG00000110200	protein_coding	ENST00000939271	72112775	301376.000000	contact 11:72101834-72110710_11:72410859-72411268 distance:304791;contact 11:72110711-72115849_11:72410859-72411268 distance:297783;contact 11:72101834-72110710_11:72415737-72419525 distance:311359;contact 11:72110711-72115849_11:72415737-72419525 distance:304351;contact 11:72101834-72110710_11:72415460-72415736 distance:309326;contact 11:72110711-72115849_11:72415460-72415736 distance:302318;contact 11:72101834-72110710_11:72411269-72415459 distance:307092;contact 11:72110711-72115849_11:72411269-72415459 distance:300084
chr11:72414075-72414226	11	72414076	72414226	ENSG00000110203	protein_coding	ENST00000897859	72124298	289853.000000	contact 11:72110711-72115849_11:72410859-72411268 distance:297783;contact 11:72110711-72115849_11:72415737-72419525 distance:304351;contact 11:72110711-72115849_11:72415460-72415736 distance:302318;contact 11:72110711-72115849_11:72411269-72415459 distance:300084
chr11:72414075-72414226	11	72414076	72414226	ENSG00000137496	protein_coding	ENST00000497194	71998613	415538.000000	contact 11:71993822-71998976_11:72410859-72411268 distance:414664;contact 11:71993822-71998976_11:72415737-72419525 distance:421232;contact 11:71993822-71998976_11:72415460-72415736 distance:419199;contact 11:71993822-71998976_11:72411269-72415459 distance:416965
chr11:72414075-72414226	11	72414076	72414226	ENSG00000137497	protein_coding	ENST00000863450	72040838	373313.000000	contact 11:72007850-72014296_11:72410859-72411268 distance:399990;contact 11:72067524-72078618_11:72410859-72411268 distance:337992;contact 11:72078915-72084280_11:72410859-72411268 distance:329466;contact 11:72007850-72014296_11:72415737-72419525 distance:406558;contact 11:72067524-72078618_11:72415737-72419525 distance:344560;contact 11:72078915-72084280_11:72415737-72419525 distance:336034;contact 11:72007850-72014296_11:72415460-72415736 distance:404525;contact 11:72067524-72078618_11:72415460-72415736 distance:342527;contact 11:72078915-72084280_11:72415460-72415736 distance:334001;contact 11:72007850-72014296_11:72411269-72415459 distance:402291;contact 11:72067524-72078618_11:72411269-72415459 distance:340293;contact 11:72078915-72084280_11:72411269-72415459 distance:331767
chr11:72414075-72414226	11	72414076	72414226	ENSG00000137522	protein_coding	ENST00000940312	71929043	485108.000000	contact 11:71915836-71928859_11:72410859-72411268 distance:488716;contact 11:71915836-71928859_11:72415737-72419525 distance:495284
chr11:72414075-72414226	11	72414076	72414226	ENSG00000149357	protein_coding	ENST00000538404	72103236	310915.000000	contact 11:72101834-72110710_11:72410859-72411268 distance:304791;contact 11:72101834-72110710_11:72415737-72419525 distance:311359;contact 11:72101834-72110710_11:72415460-72415736 distance:309326;contact 11:72101834-72110710_11:72411269-72415459 distance:307092
chr11:72414075-72414226	11	72414076	72414226	ENSG00000165462	protein_coding	ENST00000298231	72244176	169975.000000	contact 11:72243330-72247870_11:72410859-72411268 distance:165463;contact 11:72243330-72247870_11:72415737-72419525 distance:172031;contact 11:72243330-72247870_11:72415460-72415736 distance:169998;contact 11:72243330-72247870_11:72411269-72415459 distance:167764
chr11:72414075-72414226	11	72414076	72414226	ENSG00000184154	protein_coding	ENST00000863919	72080330	333821.000000	contact 11:72078915-72084280_11:72410859-72411268 distance:329466;contact 11:72078915-72084280_11:72415737-72419525 distance:336034;contact 11:72078915-72084280_11:72415460-72415736 distance:334001;contact 11:72078915-72084280_11:72411269-72415459 distance:331767
chr11:72414075-72414226	11	72414076	72414226	ENSG00000254469	protein_coding	ENST00000679412	71928594	485557.000000	contact 11:71915836-71928859_11:72410859-72411268 distance:488716;contact 11:71915836-71928859_11:72415737-72419525 distance:495284
chr11:72414075-72414226	11	72414076	72414226	ENSG00000284844	protein_coding	ENST00000864603	72103506	310645.000000	contact 11:72101834-72110710_11:72410859-72411268 distance:304791;contact 11:72101834-72110710_11:72415737-72419525 distance:311359;contact 11:72101834-72110710_11:72415460-72415736 distance:309326;contact 11:72101834-72110710_11:72411269-72415459 distance:307092
chr11:72414075-72414226	11	72414076	72414226	ENSG00000284922	protein_coding	ENST00000307198	72080331	333820.000000	contact 11:72078915-72084280_11:72410859-72411268 distance:329466;contact 11:72078915-72084280_11:72415737-72419525 distance:336034;contact 11:72078915-72084280_11:72415460-72415736 distance:334001;contact 11:72078915-72084280_11:72411269-72415459 distance:331767
chr11:72414235-72414386	11	72414236	72414386	ENSG00000110200	protein_coding	ENST00000939271	72112775	301536.000000	contact 11:72101834-72110710_11:72410859-72411268 distance:304791;contact 11:72110711-72115849_11:72410859-72411268 distance:297783;contact 11:72101834-72110710_11:72415737-72419525 distance:311359;contact 11:72110711-72115849_11:72415737-72419525 distance:304351;contact 11:72101834-72110710_11:72415460-72415736 distance:309326;contact 11:72110711-72115849_11:72415460-72415736 distance:302318;contact 11:72101834-72110710_11:72411269-72415459 distance:307092;contact 11:72110711-72115849_11:72411269-72415459 distance:300084
chr11:72414235-72414386	11	72414236	72414386	ENSG00000110203	protein_coding	ENST00000897859	72124298	290013.000000	contact 11:72110711-72115849_11:72410859-72411268 distance:297783;contact 11:72110711-72115849_11:72415737-72419525 distance:304351;contact 11:72110711-72115849_11:72415460-72415736 distance:302318;contact 11:72110711-72115849_11:72411269-72415459 distance:300084
chr11:72414235-72414386	11	72414236	72414386	ENSG00000137496	protein_coding	ENST00000497194	71998613	415698.000000	contact 11:71993822-71998976_11:72410859-72411268 distance:414664;contact 11:71993822-71998976_11:72415737-72419525 distance:421232;contact 11:71993822-71998976_11:72415460-72415736 distance:419199;contact 11:71993822-71998976_11:72411269-72415459 distance:416965
chr11:72414235-72414386	11	72414236	72414386	ENSG00000137497	protein_coding	ENST00000863450	72040838	373473.000000	contact 11:72007850-72014296_11:72410859-72411268 distance:399990;contact 11:72067524-72078618_11:72410859-72411268 distance:337992;contact 11:72078915-72084280_11:72410859-72411268 distance:329466;contact 11:72007850-72014296_11:72415737-72419525 distance:406558;contact 11:72067524-72078618_11:72415737-72419525 distance:344560;contact 11:72078915-72084280_11:72415737-72419525 distance:336034;contact 11:72007850-72014296_11:72415460-72415736 distance:404525;contact 11:72067524-72078618_11:72415460-72415736 distance:342527;contact 11:72078915-72084280_11:72415460-72415736 distance:334001;contact 11:72007850-72014296_11:72411269-72415459 distance:402291;contact 11:72067524-72078618_11:72411269-72415459 distance:340293;contact 11:72078915-72084280_11:72411269-72415459 distance:331767
chr11:72414235-72414386	11	72414236	72414386	ENSG00000137522	protein_coding	ENST00000940312	71929043	485268.000000	contact 11:71915836-71928859_11:72410859-72411268 distance:488716;contact 11:71915836-71928859_11:72415737-72419525 distance:495284
chr11:72414235-72414386	11	72414236	72414386	ENSG00000149357	protein_coding	ENST00000538404	72103236	311075.000000	contact 11:72101834-72110710_11:72410859-72411268 distance:304791;contact 11:72101834-72110710_11:72415737-72419525 distance:311359;contact 11:72101834-72110710_11:72415460-72415736 distance:309326;contact 11:72101834-72110710_11:72411269-72415459 distance:307092
chr11:72414235-72414386	11	72414236	72414386	ENSG00000165462	protein_coding	ENST00000298231	72244176	170135.000000	contact 11:72243330-72247870_11:72410859-72411268 distance:165463;contact 11:72243330-72247870_11:72415737-72419525 distance:172031;contact 11:72243330-72247870_11:72415460-72415736 distance:169998;contact 11:72243330-72247870_11:72411269-72415459 distance:167764
chr11:72414235-72414386	11	72414236	72414386	ENSG00000184154	protein_coding	ENST00000863919	72080330	333981.000000	contact 11:72078915-72084280_11:72410859-72411268 distance:329466;contact 11:72078915-72084280_11:72415737-72419525 distance:336034;contact 11:72078915-72084280_11:72415460-72415736 distance:334001;contact 11:72078915-72084280_11:72411269-72415459 distance:331767
chr11:72414235-72414386	11	72414236	72414386	ENSG00000254469	protein_coding	ENST00000679412	71928594	485717.000000	contact 11:71915836-71928859_11:72410859-72411268 distance:488716;contact 11:71915836-71928859_11:72415737-72419525 distance:495284
chr11:72414235-72414386	11	72414236	72414386	ENSG00000284844	protein_coding	ENST00000864603	72103506	310805.000000	contact 11:72101834-72110710_11:72410859-72411268 distance:304791;contact 11:72101834-72110710_11:72415737-72419525 distance:311359;contact 11:72101834-72110710_11:72415460-72415736 distance:309326;contact 11:72101834-72110710_11:72411269-72415459 distance:307092
chr11:72414235-72414386	11	72414236	72414386	ENSG00000284922	protein_coding	ENST00000307198	72080331	333980.000000	contact 11:72078915-72084280_11:72410859-72411268 distance:329466;contact 11:72078915-72084280_11:72415737-72419525 distance:336034;contact 11:72078915-72084280_11:72415460-72415736 distance:334001;contact 11:72078915-72084280_11:72411269-72415459 distance:331767
chr11:72414560-72414711	11	72414561	72414711	ENSG00000110200	protein_coding	ENST00000939271	72112775	301861.000000	contact 11:72101834-72110710_11:72410859-72411268 distance:304791;contact 11:72110711-72115849_11:72410859-72411268 distance:297783;contact 11:72101834-72110710_11:72419526-72419746 distance:313364;contact 11:72110711-72115849_11:72419526-72419746 distance:306356;contact 11:72101834-72110710_11:72415737-72419525 distance:311359;contact 11:72110711-72115849_11:72415737-72419525 distance:304351;contact 11:72101834-72110710_11:72415460-72415736 distance:309326;contact 11:72110711-72115849_11:72415460-72415736 distance:302318;contact 11:72101834-72110710_11:72411269-72415459 distance:307092;contact 11:72110711-72115849_11:72411269-72415459 distance:300084
chr11:72414560-72414711	11	72414561	72414711	ENSG00000110203	protein_coding	ENST00000897859	72124298	290338.000000	contact 11:72110711-72115849_11:72410859-72411268 distance:297783;contact 11:72110711-72115849_11:72419526-72419746 distance:306356;contact 11:72110711-72115849_11:72415737-72419525 distance:304351;contact 11:72110711-72115849_11:72415460-72415736 distance:302318;contact 11:72110711-72115849_11:72411269-72415459 distance:300084
chr11:72414560-72414711	11	72414561	72414711	ENSG00000137496	protein_coding	ENST00000497194	71998613	416023.000000	contact 11:71993822-71998976_11:72410859-72411268 distance:414664;contact 11:71993822-71998976_11:72419526-72419746 distance:423237;contact 11:71993822-71998976_11:72415737-72419525 distance:421232;contact 11:71993822-71998976_11:72415460-72415736 distance:419199;contact 11:71993822-71998976_11:72411269-72415459 distance:416965
chr11:72414560-72414711	11	72414561	72414711	ENSG00000137497	protein_coding	ENST00000863450	72040838	373798.000000	contact 11:72007850-72014296_11:72410859-72411268 distance:399990;contact 11:72067524-72078618_11:72410859-72411268 distance:337992;contact 11:72078915-72084280_11:72410859-72411268 distance:329466;contact 11:72007850-72014296_11:72419526-72419746 distance:408563;contact 11:72067524-72078618_11:72419526-72419746 distance:346565;contact 11:72078915-72084280_11:72419526-72419746 distance:338039;contact 11:72007850-72014296_11:72415737-72419525 distance:406558;contact 11:72067524-72078618_11:72415737-72419525 distance:344560;contact 11:72078915-72084280_11:72415737-72419525 distance:336034;contact 11:72007850-72014296_11:72415460-72415736 distance:404525;contact 11:72067524-72078618_11:72415460-72415736 distance:342527;contact 11:72078915-72084280_11:72415460-72415736 distance:334001;contact 11:72007850-72014296_11:72411269-72415459 distance:402291;contact 11:72067524-72078618_11:72411269-72415459 distance:340293;contact 11:72078915-72084280_11:72411269-72415459 distance:331767
chr11:72414560-72414711	11	72414561	72414711	ENSG00000137522	protein_coding	ENST00000940312	71929043	485593.000000	contact 11:71915836-71928859_11:72410859-72411268 distance:488716;contact 11:71915836-71928859_11:72419526-72419746 distance:497289;contact 11:71915836-71928859_11:72415737-72419525 distance:495284
chr11:72414560-72414711	11	72414561	72414711	ENSG00000149357	protein_coding	ENST00000538404	72103236	311400.000000	contact 11:72101834-72110710_11:72410859-72411268 distance:304791;contact 11:72101834-72110710_11:72419526-72419746 distance:313364;contact 11:72101834-72110710_11:72415737-72419525 distance:311359;contact 11:72101834-72110710_11:72415460-72415736 distance:309326;contact 11:72101834-72110710_11:72411269-72415459 distance:307092
chr11:72414560-72414711	11	72414561	72414711	ENSG00000165462	protein_coding	ENST00000298231	72244176	170460.000000	contact 11:72243330-72247870_11:72410859-72411268 distance:165463;contact 11:72243330-72247870_11:72419526-72419746 distance:174036;contact 11:72243330-72247870_11:72415737-72419525 distance:172031;contact 11:72243330-72247870_11:72415460-72415736 distance:169998;contact 11:72243330-72247870_11:72411269-72415459 distance:167764
chr11:72414560-72414711	11	72414561	72414711	ENSG00000184154	protein_coding	ENST00000863919	72080330	334306.000000	contact 11:72078915-72084280_11:72410859-72411268 distance:329466;contact 11:72078915-72084280_11:72419526-72419746 distance:338039;contact 11:72078915-72084280_11:72415737-72419525 distance:336034;contact 11:72078915-72084280_11:72415460-72415736 distance:334001;contact 11:72078915-72084280_11:72411269-72415459 distance:331767
chr11:72414560-72414711	11	72414561	72414711	ENSG00000254469	protein_coding	ENST00000679412	71928594	486042.000000	contact 11:71915836-71928859_11:72410859-72411268 distance:488716;contact 11:71915836-71928859_11:72419526-72419746 distance:497289;contact 11:71915836-71928859_11:72415737-72419525 distance:495284
chr11:72414560-72414711	11	72414561	72414711	ENSG00000284844	protein_coding	ENST00000864603	72103506	311130.000000	contact 11:72101834-72110710_11:72410859-72411268 distance:304791;contact 11:72101834-72110710_11:72419526-72419746 distance:313364;contact 11:72101834-72110710_11:72415737-72419525 distance:311359;contact 11:72101834-72110710_11:72415460-72415736 distance:309326;contact 11:72101834-72110710_11:72411269-72415459 distance:307092
chr11:72414560-72414711	11	72414561	72414711	ENSG00000284922	protein_coding	ENST00000307198	72080331	334305.000000	contact 11:72078915-72084280_11:72410859-72411268 distance:329466;contact 11:72078915-72084280_11:72419526-72419746 distance:338039;contact 11:72078915-72084280_11:72415737-72419525 distance:336034;contact 11:72078915-72084280_11:72415460-72415736 distance:334001;contact 11:72078915-72084280_11:72411269-72415459 distance:331767
chr11:72419295-72419446	11	72419296	72419446	ENSG00000110200	protein_coding	ENST00000939271	72112775	306596.000000	contact 11:72101834-72110710_11:72411269-72415459 distance:307092;contact 11:72110711-72115849_11:72411269-72415459 distance:300084;contact 11:72101834-72110710_11:72422617-72423984 distance:317028;contact 11:72110711-72115849_11:72422617-72423984 distance:310020;contact 11:72101834-72110710_11:72419747-72422616 distance:314909;contact 11:72110711-72115849_11:72419747-72422616 distance:307901;contact 11:72101834-72110710_11:72419526-72419746 distance:313364;contact 11:72110711-72115849_11:72419526-72419746 distance:306356;contact 11:72101834-72110710_11:72415737-72419525 distance:311359;contact 11:72110711-72115849_11:72415737-72419525 distance:304351;contact 11:72101834-72110710_11:72415460-72415736 distance:309326;contact 11:72110711-72115849_11:72415460-72415736 distance:302318
chr11:72419295-72419446	11	72419296	72419446	ENSG00000110203	protein_coding	ENST00000897859	72124298	295073.000000	contact 11:72110711-72115849_11:72411269-72415459 distance:300084;contact 11:72110711-72115849_11:72422617-72423984 distance:310020;contact 11:72110711-72115849_11:72419747-72422616 distance:307901;contact 11:72110711-72115849_11:72419526-72419746 distance:306356;contact 11:72110711-72115849_11:72415737-72419525 distance:304351;contact 11:72110711-72115849_11:72415460-72415736 distance:302318
chr11:72419295-72419446	11	72419296	72419446	ENSG00000137496	protein_coding	ENST00000497194	71998613	420758.000000	contact 11:71993822-71998976_11:72411269-72415459 distance:416965;contact 11:71993822-71998976_11:72422617-72423984 distance:426901;contact 11:71993822-71998976_11:72419747-72422616 distance:424782;contact 11:71993822-71998976_11:72419526-72419746 distance:423237;contact 11:71993822-71998976_11:72415737-72419525 distance:421232;contact 11:71993822-71998976_11:72415460-72415736 distance:419199
chr11:72419295-72419446	11	72419296	72419446	ENSG00000137497	protein_coding	ENST00000863450	72040838	378533.000000	contact 11:72007850-72014296_11:72411269-72415459 distance:402291;contact 11:72067524-72078618_11:72411269-72415459 distance:340293;contact 11:72078915-72084280_11:72411269-72415459 distance:331767;contact 11:72007850-72014296_11:72422617-72423984 distance:412227;contact 11:72067524-72078618_11:72422617-72423984 distance:350229;contact 11:72078915-72084280_11:72422617-72423984 distance:341703;contact 11:72007850-72014296_11:72419747-72422616 distance:410108;contact 11:72067524-72078618_11:72419747-72422616 distance:348110;contact 11:72078915-72084280_11:72419747-72422616 distance:339584;contact 11:72007850-72014296_11:72419526-72419746 distance:408563;contact 11:72067524-72078618_11:72419526-72419746 distance:346565;contact 11:72078915-72084280_11:72419526-72419746 distance:338039;contact 11:72007850-72014296_11:72415737-72419525 distance:406558;contact 11:72067524-72078618_11:72415737-72419525 distance:344560;contact 11:72078915-72084280_11:72415737-72419525 distance:336034;contact 11:72007850-72014296_11:72415460-72415736 distance:404525;contact 11:72067524-72078618_11:72415460-72415736 distance:342527;contact 11:72078915-72084280_11:72415460-72415736 distance:334001
chr11:72419295-72419446	11	72419296	72419446	ENSG00000137522	protein_coding	ENST00000940312	71929043	490328.000000	contact 11:71915836-71928859_11:72422617-72423984 distance:500953;contact 11:71915836-71928859_11:72419747-72422616 distance:498834;contact 11:71915836-71928859_11:72419526-72419746 distance:497289;contact 11:71915836-71928859_11:72415737-72419525 distance:495284
chr11:72419295-72419446	11	72419296	72419446	ENSG00000149357	protein_coding	ENST00000538404	72103236	316135.000000	contact 11:72101834-72110710_11:72411269-72415459 distance:307092;contact 11:72101834-72110710_11:72422617-72423984 distance:317028;contact 11:72101834-72110710_11:72419747-72422616 distance:314909;contact 11:72101834-72110710_11:72419526-72419746 distance:313364;contact 11:72101834-72110710_11:72415737-72419525 distance:311359;contact 11:72101834-72110710_11:72415460-72415736 distance:309326
chr11:72419295-72419446	11	72419296	72419446	ENSG00000165462	protein_coding	ENST00000298231	72244176	175195.000000	contact 11:72243330-72247870_11:72411269-72415459 distance:167764;contact 11:72243330-72247870_11:72422617-72423984 distance:177700;contact 11:72243330-72247870_11:72419747-72422616 distance:175581;contact 11:72243330-72247870_11:72419526-72419746 distance:174036;contact 11:72243330-72247870_11:72415737-72419525 distance:172031;contact 11:72243330-72247870_11:72415460-72415736 distance:169998
chr11:72419295-72419446	11	72419296	72419446	ENSG00000184154	protein_coding	ENST00000863919	72080330	339041.000000	contact 11:72078915-72084280_11:72411269-72415459 distance:331767;contact 11:72078915-72084280_11:72422617-72423984 distance:341703;contact 11:72078915-72084280_11:72419747-72422616 distance:339584;contact 11:72078915-72084280_11:72419526-72419746 distance:338039;contact 11:72078915-72084280_11:72415737-72419525 distance:336034;contact 11:72078915-72084280_11:72415460-72415736 distance:334001
chr11:72419295-72419446	11	72419296	72419446	ENSG00000254469	protein_coding	ENST00000679412	71928594	490777.000000	contact 11:71915836-71928859_11:72422617-72423984 distance:500953;contact 11:71915836-71928859_11:72419747-72422616 distance:498834;contact 11:71915836-71928859_11:72419526-72419746 distance:497289;contact 11:71915836-71928859_11:72415737-72419525 distance:495284
chr11:72419295-72419446	11	72419296	72419446	ENSG00000284844	protein_coding	ENST00000864603	72103506	315865.000000	contact 11:72101834-72110710_11:72411269-72415459 distance:307092;contact 11:72101834-72110710_11:72422617-72423984 distance:317028;contact 11:72101834-72110710_11:72419747-72422616 distance:314909;contact 11:72101834-72110710_11:72419526-72419746 distance:313364;contact 11:72101834-72110710_11:72415737-72419525 distance:311359;contact 11:72101834-72110710_11:72415460-72415736 distance:309326
chr11:72419295-72419446	11	72419296	72419446	ENSG00000284922	protein_coding	ENST00000307198	72080331	339040.000000	contact 11:72078915-72084280_11:72411269-72415459 distance:331767;contact 11:72078915-72084280_11:72422617-72423984 distance:341703;contact 11:72078915-72084280_11:72419747-72422616 distance:339584;contact 11:72078915-72084280_11:72419526-72419746 distance:338039;contact 11:72078915-72084280_11:72415737-72419525 distance:336034;contact 11:72078915-72084280_11:72415460-72415736 distance:334001
chr11:72422535-72422686	11	72422536	72422686	ENSG00000110200	protein_coding	ENST00000939271	72112775	309836.000000	contact 11:72101834-72110710_11:72415737-72419525 distance:311359;contact 11:72110711-72115849_11:72415737-72419525 distance:304351;contact 11:72101834-72110710_11:72422617-72423984 distance:317028;contact 11:72110711-72115849_11:72422617-72423984 distance:310020;contact 11:72101834-72110710_11:72419747-72422616 distance:314909;contact 11:72110711-72115849_11:72419747-72422616 distance:307901;contact 11:72101834-72110710_11:72419526-72419746 distance:313364;contact 11:72110711-72115849_11:72419526-72419746 distance:306356
chr11:72422535-72422686	11	72422536	72422686	ENSG00000110203	protein_coding	ENST00000897859	72124298	298313.000000	contact 11:72110711-72115849_11:72415737-72419525 distance:304351;contact 11:72110711-72115849_11:72422617-72423984 distance:310020;contact 11:72110711-72115849_11:72419747-72422616 distance:307901;contact 11:72110711-72115849_11:72419526-72419746 distance:306356
chr11:72422535-72422686	11	72422536	72422686	ENSG00000137496	protein_coding	ENST00000497194	71998613	423998.000000	contact 11:71993822-71998976_11:72415737-72419525 distance:421232;contact 11:71993822-71998976_11:72422617-72423984 distance:426901;contact 11:71993822-71998976_11:72419747-72422616 distance:424782;contact 11:71993822-71998976_11:72419526-72419746 distance:423237
chr11:72422535-72422686	11	72422536	72422686	ENSG00000137497	protein_coding	ENST00000863450	72040838	381773.000000	contact 11:72007850-72014296_11:72415737-72419525 distance:406558;contact 11:72067524-72078618_11:72415737-72419525 distance:344560;contact 11:72078915-72084280_11:72415737-72419525 distance:336034;contact 11:72007850-72014296_11:72422617-72423984 distance:412227;contact 11:72067524-72078618_11:72422617-72423984 distance:350229;contact 11:72078915-72084280_11:72422617-72423984 distance:341703;contact 11:72007850-72014296_11:72419747-72422616 distance:410108;contact 11:72067524-72078618_11:72419747-72422616 distance:348110;contact 11:72078915-72084280_11:72419747-72422616 distance:339584;contact 11:72007850-72014296_11:72419526-72419746 distance:408563;contact 11:72067524-72078618_11:72419526-72419746 distance:346565;contact 11:72078915-72084280_11:72419526-72419746 distance:338039
chr11:72422535-72422686	11	72422536	72422686	ENSG00000137522	protein_coding	ENST00000940312	71929043	493568.000000	contact 11:71915836-71928859_11:72415737-72419525 distance:495284;contact 11:71915836-71928859_11:72422617-72423984 distance:500953;contact 11:71915836-71928859_11:72419747-72422616 distance:498834;contact 11:71915836-71928859_11:72419526-72419746 distance:497289
chr11:72422535-72422686	11	72422536	72422686	ENSG00000149357	protein_coding	ENST00000538404	72103236	319375.000000	contact 11:72101834-72110710_11:72415737-72419525 distance:311359;contact 11:72101834-72110710_11:72422617-72423984 distance:317028;contact 11:72101834-72110710_11:72419747-72422616 distance:314909;contact 11:72101834-72110710_11:72419526-72419746 distance:313364
chr11:72422535-72422686	11	72422536	72422686	ENSG00000165462	protein_coding	ENST00000298231	72244176	178435.000000	contact 11:72243330-72247870_11:72415737-72419525 distance:172031;contact 11:72243330-72247870_11:72422617-72423984 distance:177700;contact 11:72243330-72247870_11:72419747-72422616 distance:175581;contact 11:72243330-72247870_11:72419526-72419746 distance:174036
chr11:72422535-72422686	11	72422536	72422686	ENSG00000184154	protein_coding	ENST00000863919	72080330	342281.000000	contact 11:72078915-72084280_11:72415737-72419525 distance:336034;contact 11:72078915-72084280_11:72422617-72423984 distance:341703;contact 11:72078915-72084280_11:72419747-72422616 distance:339584;contact 11:72078915-72084280_11:72419526-72419746 distance:338039
chr11:72422535-72422686	11	72422536	72422686	ENSG00000254469	protein_coding	ENST00000679412	71928594	494017.000000	contact 11:71915836-71928859_11:72415737-72419525 distance:495284;contact 11:71915836-71928859_11:72422617-72423984 distance:500953;contact 11:71915836-71928859_11:72419747-72422616 distance:498834;contact 11:71915836-71928859_11:72419526-72419746 distance:497289
chr11:72422535-72422686	11	72422536	72422686	ENSG00000284844	protein_coding	ENST00000864603	72103506	319105.000000	contact 11:72101834-72110710_11:72415737-72419525 distance:311359;contact 11:72101834-72110710_11:72422617-72423984 distance:317028;contact 11:72101834-72110710_11:72419747-72422616 distance:314909;contact 11:72101834-72110710_11:72419526-72419746 distance:313364
chr11:72422535-72422686	11	72422536	72422686	ENSG00000284922	protein_coding	ENST00000307198	72080331	342280.000000	contact 11:72078915-72084280_11:72415737-72419525 distance:336034;contact 11:72078915-72084280_11:72422617-72423984 distance:341703;contact 11:72078915-72084280_11:72419747-72422616 distance:339584;contact 11:72078915-72084280_11:72419526-72419746 distance:338039
chr11:72433635-72433786	11	72433636	72433786	ENSG00000110200	protein_coding	ENST00000939271	72112775	320936.000000	contact 11:72101834-72110710_11:72437839-72438635 distance:331965;contact 11:72110711-72115849_11:72437839-72438635 distance:324957;contact 11:72101834-72110710_11:72438636-72441914 distance:334003;contact 11:72110711-72115849_11:72438636-72441914 distance:326995
chr11:72433635-72433786	11	72433636	72433786	ENSG00000110203	protein_coding	ENST00000897859	72124298	309413.000000	contact 11:72110711-72115849_11:72437839-72438635 distance:324957;contact 11:72110711-72115849_11:72438636-72441914 distance:326995
chr11:72433635-72433786	11	72433636	72433786	ENSG00000137496	protein_coding	ENST00000497194	71998613	435098.000000	contact 11:71993822-71998976_11:72437839-72438635 distance:441838;contact 11:71993822-71998976_11:72438636-72441914 distance:443876
chr11:72433635-72433786	11	72433636	72433786	ENSG00000137497	protein_coding	ENST00000863450	72040838	392873.000000	contact 11:72007850-72014296_11:72437839-72438635 distance:427164;contact 11:72067524-72078618_11:72437839-72438635 distance:365166;contact 11:72078915-72084280_11:72437839-72438635 distance:356640;contact 11:72007850-72014296_11:72438636-72441914 distance:429202;contact 11:72067524-72078618_11:72438636-72441914 distance:367204;contact 11:72078915-72084280_11:72438636-72441914 distance:358678
chr11:72433635-72433786	11	72433636	72433786	ENSG00000137522	protein_coding	ENST00000940312	71929043	504668.000000	contact 11:71915836-71928859_11:72437839-72438635 distance:515890;contact 11:71915836-71928859_11:72438636-72441914 distance:517928
chr11:72433635-72433786	11	72433636	72433786	ENSG00000149357	protein_coding	ENST00000538404	72103236	330475.000000	contact 11:72101834-72110710_11:72437839-72438635 distance:331965;contact 11:72101834-72110710_11:72438636-72441914 distance:334003
chr11:72433635-72433786	11	72433636	72433786	ENSG00000165462	protein_coding	ENST00000298231	72244176	189535.000000	contact 11:72243330-72247870_11:72437839-72438635 distance:192637;contact 11:72243330-72247870_11:72438636-72441914 distance:194675
chr11:72433635-72433786	11	72433636	72433786	ENSG00000184154	protein_coding	ENST00000863919	72080330	353381.000000	contact 11:72078915-72084280_11:72437839-72438635 distance:356640;contact 11:72078915-72084280_11:72438636-72441914 distance:358678
chr11:72433635-72433786	11	72433636	72433786	ENSG00000186635	protein_coding	ENST00000932329	72752443	318732.000000	contact 11:72680433-72691101_11:72438636-72441914 distance:245492
chr11:72433635-72433786	11	72433636	72433786	ENSG00000186642	protein_coding	ENST00000334456	72674422	240711.000000	contact 11:72638821-72647374_11:72438636-72441914 distance:202822;contact 11:72672765-72679150_11:72438636-72441914 distance:235682
chr11:72433635-72433786	11	72433636	72433786	ENSG00000254469	protein_coding	ENST00000679412	71928594	505117.000000	contact 11:71915836-71928859_11:72437839-72438635 distance:515890;contact 11:71915836-71928859_11:72438636-72441914 distance:517928
chr11:72433635-72433786	11	72433636	72433786	ENSG00000284844	protein_coding	ENST00000864603	72103506	330205.000000	contact 11:72101834-72110710_11:72437839-72438635 distance:331965;contact 11:72101834-72110710_11:72438636-72441914 distance:334003
chr11:72433635-72433786	11	72433636	72433786	ENSG00000284922	protein_coding	ENST00000307198	72080331	353380.000000	contact 11:72078915-72084280_11:72437839-72438635 distance:356640;contact 11:72078915-72084280_11:72438636-72441914 distance:358678
chr11:72433900-72434051	11	72433901	72434051	ENSG00000110200	protein_coding	ENST00000939271	72112775	321201.000000	contact 11:72101834-72110710_11:72437839-72438635 distance:331965;contact 11:72110711-72115849_11:72437839-72438635 distance:324957;contact 11:72101834-72110710_11:72438636-72441914 distance:334003;contact 11:72110711-72115849_11:72438636-72441914 distance:326995
chr11:72433900-72434051	11	72433901	72434051	ENSG00000110203	protein_coding	ENST00000897859	72124298	309678.000000	contact 11:72110711-72115849_11:72437839-72438635 distance:324957;contact 11:72110711-72115849_11:72438636-72441914 distance:326995
chr11:72433900-72434051	11	72433901	72434051	ENSG00000137496	protein_coding	ENST00000497194	71998613	435363.000000	contact 11:71993822-71998976_11:72437839-72438635 distance:441838;contact 11:71993822-71998976_11:72438636-72441914 distance:443876
chr11:72433900-72434051	11	72433901	72434051	ENSG00000137497	protein_coding	ENST00000863450	72040838	393138.000000	contact 11:72007850-72014296_11:72437839-72438635 distance:427164;contact 11:72067524-72078618_11:72437839-72438635 distance:365166;contact 11:72078915-72084280_11:72437839-72438635 distance:356640;contact 11:72007850-72014296_11:72438636-72441914 distance:429202;contact 11:72067524-72078618_11:72438636-72441914 distance:367204;contact 11:72078915-72084280_11:72438636-72441914 distance:358678
chr11:72433900-72434051	11	72433901	72434051	ENSG00000137522	protein_coding	ENST00000940312	71929043	504933.000000	contact 11:71915836-71928859_11:72437839-72438635 distance:515890;contact 11:71915836-71928859_11:72438636-72441914 distance:517928
chr11:72433900-72434051	11	72433901	72434051	ENSG00000149357	protein_coding	ENST00000538404	72103236	330740.000000	contact 11:72101834-72110710_11:72437839-72438635 distance:331965;contact 11:72101834-72110710_11:72438636-72441914 distance:334003
chr11:72433900-72434051	11	72433901	72434051	ENSG00000165462	protein_coding	ENST00000298231	72244176	189800.000000	contact 11:72243330-72247870_11:72437839-72438635 distance:192637;contact 11:72243330-72247870_11:72438636-72441914 distance:194675
chr11:72433900-72434051	11	72433901	72434051	ENSG00000184154	protein_coding	ENST00000863919	72080330	353646.000000	contact 11:72078915-72084280_11:72437839-72438635 distance:356640;contact 11:72078915-72084280_11:72438636-72441914 distance:358678
chr11:72433900-72434051	11	72433901	72434051	ENSG00000186635	protein_coding	ENST00000932329	72752443	318467.000000	contact 11:72680433-72691101_11:72438636-72441914 distance:245492
chr11:72433900-72434051	11	72433901	72434051	ENSG00000186642	protein_coding	ENST00000334456	72674422	240446.000000	contact 11:72638821-72647374_11:72438636-72441914 distance:202822;contact 11:72672765-72679150_11:72438636-72441914 distance:235682
chr11:72433900-72434051	11	72433901	72434051	ENSG00000254469	protein_coding	ENST00000679412	71928594	505382.000000	contact 11:71915836-71928859_11:72437839-72438635 distance:515890;contact 11:71915836-71928859_11:72438636-72441914 distance:517928
chr11:72433900-72434051	11	72433901	72434051	ENSG00000284844	protein_coding	ENST00000864603	72103506	330470.000000	contact 11:72101834-72110710_11:72437839-72438635 distance:331965;contact 11:72101834-72110710_11:72438636-72441914 distance:334003
chr11:72433900-72434051	11	72433901	72434051	ENSG00000284922	protein_coding	ENST00000307198	72080331	353645.000000	contact 11:72078915-72084280_11:72437839-72438635 distance:356640;contact 11:72078915-72084280_11:72438636-72441914 distance:358678
chr11:72439575-72439726	11	72439576	72439726	ENSG00000110200	protein_coding	ENST00000939271	72112775	326876.000000	contact 11:72101834-72110710_11:72437839-72438635 distance:331965;contact 11:72110711-72115849_11:72437839-72438635 distance:324957;contact 11:72101834-72110710_11:72443804-72445478 distance:338369;contact 11:72110711-72115849_11:72443804-72445478 distance:331361;contact 11:72101834-72110710_11:72441915-72443803 distance:336587;contact 11:72110711-72115849_11:72441915-72443803 distance:329579;contact 11:72101834-72110710_11:72438636-72441914 distance:334003;contact 11:72110711-72115849_11:72438636-72441914 distance:326995
chr11:72439575-72439726	11	72439576	72439726	ENSG00000110203	protein_coding	ENST00000897859	72124298	315353.000000	contact 11:72110711-72115849_11:72437839-72438635 distance:324957;contact 11:72110711-72115849_11:72443804-72445478 distance:331361;contact 11:72110711-72115849_11:72441915-72443803 distance:329579;contact 11:72110711-72115849_11:72438636-72441914 distance:326995
chr11:72439575-72439726	11	72439576	72439726	ENSG00000137496	protein_coding	ENST00000497194	71998613	441038.000000	contact 11:71993822-71998976_11:72437839-72438635 distance:441838;contact 11:71993822-71998976_11:72443804-72445478 distance:448242;contact 11:71993822-71998976_11:72441915-72443803 distance:446460;contact 11:71993822-71998976_11:72438636-72441914 distance:443876
chr11:72439575-72439726	11	72439576	72439726	ENSG00000137497	protein_coding	ENST00000863450	72040838	398813.000000	contact 11:72007850-72014296_11:72437839-72438635 distance:427164;contact 11:72067524-72078618_11:72437839-72438635 distance:365166;contact 11:72078915-72084280_11:72437839-72438635 distance:356640;contact 11:72007850-72014296_11:72443804-72445478 distance:433568;contact 11:72078915-72084280_11:72443804-72445478 distance:363044;contact 11:72007850-72014296_11:72441915-72443803 distance:431786;contact 11:72067524-72078618_11:72441915-72443803 distance:369788;contact 11:72078915-72084280_11:72441915-72443803 distance:361262;contact 11:72007850-72014296_11:72438636-72441914 distance:429202;contact 11:72067524-72078618_11:72438636-72441914 distance:367204;contact 11:72078915-72084280_11:72438636-72441914 distance:358678
chr11:72439575-72439726	11	72439576	72439726	ENSG00000137522	protein_coding	ENST00000940312	71929043	510608.000000	contact 11:71915836-71928859_11:72437839-72438635 distance:515890;contact 11:71915836-71928859_11:72441915-72443803 distance:520512;contact 11:71915836-71928859_11:72438636-72441914 distance:517928
chr11:72439575-72439726	11	72439576	72439726	ENSG00000149357	protein_coding	ENST00000538404	72103236	336415.000000	contact 11:72101834-72110710_11:72437839-72438635 distance:331965;contact 11:72101834-72110710_11:72443804-72445478 distance:338369;contact 11:72101834-72110710_11:72441915-72443803 distance:336587;contact 11:72101834-72110710_11:72438636-72441914 distance:334003
chr11:72439575-72439726	11	72439576	72439726	ENSG00000165462	protein_coding	ENST00000298231	72244176	195475.000000	contact 11:72243330-72247870_11:72437839-72438635 distance:192637;contact 11:72243330-72247870_11:72443804-72445478 distance:199041;contact 11:72243330-72247870_11:72441915-72443803 distance:197259;contact 11:72243330-72247870_11:72438636-72441914 distance:194675
chr11:72439575-72439726	11	72439576	72439726	ENSG00000184154	protein_coding	ENST00000863919	72080330	359321.000000	contact 11:72078915-72084280_11:72437839-72438635 distance:356640;contact 11:72078915-72084280_11:72443804-72445478 distance:363044;contact 11:72078915-72084280_11:72441915-72443803 distance:361262;contact 11:72078915-72084280_11:72438636-72441914 distance:358678
chr11:72439575-72439726	11	72439576	72439726	ENSG00000186635	protein_coding	ENST00000932329	72752443	312792.000000	contact 11:72680433-72691101_11:72441915-72443803 distance:242908;contact 11:72680433-72691101_11:72438636-72441914 distance:245492
chr11:72439575-72439726	11	72439576	72439726	ENSG00000186642	protein_coding	ENST00000334456	72674422	234771.000000	contact 11:72672765-72679150_11:72443804-72445478 distance:231316;contact 11:72672765-72679150_11:72441915-72443803 distance:233098;contact 11:72638821-72647374_11:72438636-72441914 distance:202822;contact 11:72672765-72679150_11:72438636-72441914 distance:235682
chr11:72439575-72439726	11	72439576	72439726	ENSG00000254469	protein_coding	ENST00000679412	71928594	511057.000000	contact 11:71915836-71928859_11:72437839-72438635 distance:515890;contact 11:71915836-71928859_11:72441915-72443803 distance:520512;contact 11:71915836-71928859_11:72438636-72441914 distance:517928
chr11:72439575-72439726	11	72439576	72439726	ENSG00000284844	protein_coding	ENST00000864603	72103506	336145.000000	contact 11:72101834-72110710_11:72437839-72438635 distance:331965;contact 11:72101834-72110710_11:72443804-72445478 distance:338369;contact 11:72101834-72110710_11:72441915-72443803 distance:336587;contact 11:72101834-72110710_11:72438636-72441914 distance:334003
chr11:72439575-72439726	11	72439576	72439726	ENSG00000284922	protein_coding	ENST00000307198	72080331	359320.000000	contact 11:72078915-72084280_11:72437839-72438635 distance:356640;contact 11:72078915-72084280_11:72443804-72445478 distance:363044;contact 11:72078915-72084280_11:72441915-72443803 distance:361262;contact 11:72078915-72084280_11:72438636-72441914 distance:358678
chr11:72440175-72440326	11	72440176	72440326	ENSG00000110200	protein_coding	ENST00000939271	72112775	327476.000000	contact 11:72101834-72110710_11:72437839-72438635 distance:331965;contact 11:72110711-72115849_11:72437839-72438635 distance:324957;contact 11:72101834-72110710_11:72443804-72445478 distance:338369;contact 11:72110711-72115849_11:72443804-72445478 distance:331361;contact 11:72101834-72110710_11:72441915-72443803 distance:336587;contact 11:72110711-72115849_11:72441915-72443803 distance:329579;contact 11:72101834-72110710_11:72438636-72441914 distance:334003;contact 11:72110711-72115849_11:72438636-72441914 distance:326995
chr11:72440175-72440326	11	72440176	72440326	ENSG00000110203	protein_coding	ENST00000897859	72124298	315953.000000	contact 11:72110711-72115849_11:72437839-72438635 distance:324957;contact 11:72110711-72115849_11:72443804-72445478 distance:331361;contact 11:72110711-72115849_11:72441915-72443803 distance:329579;contact 11:72110711-72115849_11:72438636-72441914 distance:326995
chr11:72440175-72440326	11	72440176	72440326	ENSG00000137496	protein_coding	ENST00000497194	71998613	441638.000000	contact 11:71993822-71998976_11:72437839-72438635 distance:441838;contact 11:71993822-71998976_11:72443804-72445478 distance:448242;contact 11:71993822-71998976_11:72441915-72443803 distance:446460;contact 11:71993822-71998976_11:72438636-72441914 distance:443876
chr11:72440175-72440326	11	72440176	72440326	ENSG00000137497	protein_coding	ENST00000863450	72040838	399413.000000	contact 11:72007850-72014296_11:72437839-72438635 distance:427164;contact 11:72067524-72078618_11:72437839-72438635 distance:365166;contact 11:72078915-72084280_11:72437839-72438635 distance:356640;contact 11:72007850-72014296_11:72443804-72445478 distance:433568;contact 11:72078915-72084280_11:72443804-72445478 distance:363044;contact 11:72007850-72014296_11:72441915-72443803 distance:431786;contact 11:72067524-72078618_11:72441915-72443803 distance:369788;contact 11:72078915-72084280_11:72441915-72443803 distance:361262;contact 11:72007850-72014296_11:72438636-72441914 distance:429202;contact 11:72067524-72078618_11:72438636-72441914 distance:367204;contact 11:72078915-72084280_11:72438636-72441914 distance:358678
chr11:72440175-72440326	11	72440176	72440326	ENSG00000137522	protein_coding	ENST00000940312	71929043	511208.000000	contact 11:71915836-71928859_11:72437839-72438635 distance:515890;contact 11:71915836-71928859_11:72441915-72443803 distance:520512;contact 11:71915836-71928859_11:72438636-72441914 distance:517928
chr11:72440175-72440326	11	72440176	72440326	ENSG00000149357	protein_coding	ENST00000538404	72103236	337015.000000	contact 11:72101834-72110710_11:72437839-72438635 distance:331965;contact 11:72101834-72110710_11:72443804-72445478 distance:338369;contact 11:72101834-72110710_11:72441915-72443803 distance:336587;contact 11:72101834-72110710_11:72438636-72441914 distance:334003
chr11:72440175-72440326	11	72440176	72440326	ENSG00000165462	protein_coding	ENST00000298231	72244176	196075.000000	contact 11:72243330-72247870_11:72437839-72438635 distance:192637;contact 11:72243330-72247870_11:72443804-72445478 distance:199041;contact 11:72243330-72247870_11:72441915-72443803 distance:197259;contact 11:72243330-72247870_11:72438636-72441914 distance:194675
chr11:72440175-72440326	11	72440176	72440326	ENSG00000184154	protein_coding	ENST00000863919	72080330	359921.000000	contact 11:72078915-72084280_11:72437839-72438635 distance:356640;contact 11:72078915-72084280_11:72443804-72445478 distance:363044;contact 11:72078915-72084280_11:72441915-72443803 distance:361262;contact 11:72078915-72084280_11:72438636-72441914 distance:358678
chr11:72440175-72440326	11	72440176	72440326	ENSG00000186635	protein_coding	ENST00000932329	72752443	312192.000000	contact 11:72680433-72691101_11:72441915-72443803 distance:242908;contact 11:72680433-72691101_11:72438636-72441914 distance:245492
chr11:72440175-72440326	11	72440176	72440326	ENSG00000186642	protein_coding	ENST00000334456	72674422	234171.000000	contact 11:72672765-72679150_11:72443804-72445478 distance:231316;contact 11:72672765-72679150_11:72441915-72443803 distance:233098;contact 11:72638821-72647374_11:72438636-72441914 distance:202822;contact 11:72672765-72679150_11:72438636-72441914 distance:235682
chr11:72440175-72440326	11	72440176	72440326	ENSG00000254469	protein_coding	ENST00000679412	71928594	511657.000000	contact 11:71915836-71928859_11:72437839-72438635 distance:515890;contact 11:71915836-71928859_11:72441915-72443803 distance:520512;contact 11:71915836-71928859_11:72438636-72441914 distance:517928
chr11:72440175-72440326	11	72440176	72440326	ENSG00000284844	protein_coding	ENST00000864603	72103506	336745.000000	contact 11:72101834-72110710_11:72437839-72438635 distance:331965;contact 11:72101834-72110710_11:72443804-72445478 distance:338369;contact 11:72101834-72110710_11:72441915-72443803 distance:336587;contact 11:72101834-72110710_11:72438636-72441914 distance:334003
chr11:72440175-72440326	11	72440176	72440326	ENSG00000284922	protein_coding	ENST00000307198	72080331	359920.000000	contact 11:72078915-72084280_11:72437839-72438635 distance:356640;contact 11:72078915-72084280_11:72443804-72445478 distance:363044;contact 11:72078915-72084280_11:72441915-72443803 distance:361262;contact 11:72078915-72084280_11:72438636-72441914 distance:358678
chr11:72441795-72441946	11	72441796	72441946	ENSG00000110200	protein_coding	ENST00000939271	72112775	329096.000000	contact 11:72101834-72110710_11:72437839-72438635 distance:331965;contact 11:72110711-72115849_11:72437839-72438635 distance:324957;contact 11:72101834-72110710_11:72445479-72447282 distance:340108;contact 11:72110711-72115849_11:72445479-72447282 distance:333100;contact 11:72101834-72110710_11:72443804-72445478 distance:338369;contact 11:72110711-72115849_11:72443804-72445478 distance:331361;contact 11:72101834-72110710_11:72441915-72443803 distance:336587;contact 11:72110711-72115849_11:72441915-72443803 distance:329579;contact 11:72101834-72110710_11:72438636-72441914 distance:334003;contact 11:72110711-72115849_11:72438636-72441914 distance:326995
chr11:72441795-72441946	11	72441796	72441946	ENSG00000110203	protein_coding	ENST00000897859	72124298	317573.000000	contact 11:72110711-72115849_11:72437839-72438635 distance:324957;contact 11:72110711-72115849_11:72445479-72447282 distance:333100;contact 11:72110711-72115849_11:72443804-72445478 distance:331361;contact 11:72110711-72115849_11:72441915-72443803 distance:329579;contact 11:72110711-72115849_11:72438636-72441914 distance:326995
chr11:72441795-72441946	11	72441796	72441946	ENSG00000137496	protein_coding	ENST00000497194	71998613	443258.000000	contact 11:71993822-71998976_11:72437839-72438635 distance:441838;contact 11:71993822-71998976_11:72445479-72447282 distance:449981;contact 11:71993822-71998976_11:72443804-72445478 distance:448242;contact 11:71993822-71998976_11:72441915-72443803 distance:446460;contact 11:71993822-71998976_11:72438636-72441914 distance:443876
chr11:72441795-72441946	11	72441796	72441946	ENSG00000137497	protein_coding	ENST00000863450	72040838	401033.000000	contact 11:72007850-72014296_11:72437839-72438635 distance:427164;contact 11:72067524-72078618_11:72437839-72438635 distance:365166;contact 11:72078915-72084280_11:72437839-72438635 distance:356640;contact 11:72007850-72014296_11:72445479-72447282 distance:435307;contact 11:72067524-72078618_11:72445479-72447282 distance:373309;contact 11:72078915-72084280_11:72445479-72447282 distance:364783;contact 11:72007850-72014296_11:72443804-72445478 distance:433568;contact 11:72078915-72084280_11:72443804-72445478 distance:363044;contact 11:72007850-72014296_11:72441915-72443803 distance:431786;contact 11:72067524-72078618_11:72441915-72443803 distance:369788;contact 11:72078915-72084280_11:72441915-72443803 distance:361262;contact 11:72007850-72014296_11:72438636-72441914 distance:429202;contact 11:72067524-72078618_11:72438636-72441914 distance:367204;contact 11:72078915-72084280_11:72438636-72441914 distance:358678
chr11:72441795-72441946	11	72441796	72441946	ENSG00000137522	protein_coding	ENST00000940312	71929043	512828.000000	contact 11:71915836-71928859_11:72437839-72438635 distance:515890;contact 11:71915836-71928859_11:72441915-72443803 distance:520512;contact 11:71915836-71928859_11:72438636-72441914 distance:517928
chr11:72441795-72441946	11	72441796	72441946	ENSG00000149357	protein_coding	ENST00000538404	72103236	338635.000000	contact 11:72101834-72110710_11:72437839-72438635 distance:331965;contact 11:72101834-72110710_11:72445479-72447282 distance:340108;contact 11:72101834-72110710_11:72443804-72445478 distance:338369;contact 11:72101834-72110710_11:72441915-72443803 distance:336587;contact 11:72101834-72110710_11:72438636-72441914 distance:334003
chr11:72441795-72441946	11	72441796	72441946	ENSG00000165462	protein_coding	ENST00000298231	72244176	197695.000000	contact 11:72243330-72247870_11:72437839-72438635 distance:192637;contact 11:72243330-72247870_11:72445479-72447282 distance:200780;contact 11:72243330-72247870_11:72443804-72445478 distance:199041;contact 11:72243330-72247870_11:72441915-72443803 distance:197259;contact 11:72243330-72247870_11:72438636-72441914 distance:194675
chr11:72441795-72441946	11	72441796	72441946	ENSG00000184154	protein_coding	ENST00000863919	72080330	361541.000000	contact 11:72078915-72084280_11:72437839-72438635 distance:356640;contact 11:72078915-72084280_11:72445479-72447282 distance:364783;contact 11:72078915-72084280_11:72443804-72445478 distance:363044;contact 11:72078915-72084280_11:72441915-72443803 distance:361262;contact 11:72078915-72084280_11:72438636-72441914 distance:358678
chr11:72441795-72441946	11	72441796	72441946	ENSG00000186635	protein_coding	ENST00000932329	72752443	310572.000000	contact 11:72680433-72691101_11:72441915-72443803 distance:242908;contact 11:72680433-72691101_11:72438636-72441914 distance:245492
chr11:72441795-72441946	11	72441796	72441946	ENSG00000186642	protein_coding	ENST00000334456	72674422	232551.000000	contact 11:72638821-72647374_11:72445479-72447282 distance:196717;contact 11:72672765-72679150_11:72443804-72445478 distance:231316;contact 11:72672765-72679150_11:72441915-72443803 distance:233098;contact 11:72638821-72647374_11:72438636-72441914 distance:202822;contact 11:72672765-72679150_11:72438636-72441914 distance:235682
chr11:72441795-72441946	11	72441796	72441946	ENSG00000254469	protein_coding	ENST00000679412	71928594	513277.000000	contact 11:71915836-71928859_11:72437839-72438635 distance:515890;contact 11:71915836-71928859_11:72441915-72443803 distance:520512;contact 11:71915836-71928859_11:72438636-72441914 distance:517928
chr11:72441795-72441946	11	72441796	72441946	ENSG00000284844	protein_coding	ENST00000864603	72103506	338365.000000	contact 11:72101834-72110710_11:72437839-72438635 distance:331965;contact 11:72101834-72110710_11:72445479-72447282 distance:340108;contact 11:72101834-72110710_11:72443804-72445478 distance:338369;contact 11:72101834-72110710_11:72441915-72443803 distance:336587;contact 11:72101834-72110710_11:72438636-72441914 distance:334003
chr11:72441795-72441946	11	72441796	72441946	ENSG00000284922	protein_coding	ENST00000307198	72080331	361540.000000	contact 11:72078915-72084280_11:72437839-72438635 distance:356640;contact 11:72078915-72084280_11:72445479-72447282 distance:364783;contact 11:72078915-72084280_11:72443804-72445478 distance:363044;contact 11:72078915-72084280_11:72441915-72443803 distance:361262;contact 11:72078915-72084280_11:72438636-72441914 distance:358678
chr11:72443135-72443286	11	72443136	72443286	ENSG00000110200	protein_coding	ENST00000939271	72112775	330436.000000	contact 11:72101834-72110710_11:72437839-72438635 distance:331965;contact 11:72110711-72115849_11:72437839-72438635 distance:324957;contact 11:72101834-72110710_11:72447937-72448872 distance:342132;contact 11:72101834-72110710_11:72447283-72447936 distance:341337;contact 11:72110711-72115849_11:72447283-72447936 distance:334329;contact 11:72101834-72110710_11:72445479-72447282 distance:340108;contact 11:72110711-72115849_11:72445479-72447282 distance:333100;contact 11:72101834-72110710_11:72443804-72445478 distance:338369;contact 11:72110711-72115849_11:72443804-72445478 distance:331361;contact 11:72101834-72110710_11:72441915-72443803 distance:336587;contact 11:72110711-72115849_11:72441915-72443803 distance:329579;contact 11:72101834-72110710_11:72438636-72441914 distance:334003;contact 11:72110711-72115849_11:72438636-72441914 distance:326995
chr11:72443135-72443286	11	72443136	72443286	ENSG00000110203	protein_coding	ENST00000897859	72124298	318913.000000	contact 11:72110711-72115849_11:72437839-72438635 distance:324957;contact 11:72110711-72115849_11:72447283-72447936 distance:334329;contact 11:72110711-72115849_11:72445479-72447282 distance:333100;contact 11:72110711-72115849_11:72443804-72445478 distance:331361;contact 11:72110711-72115849_11:72441915-72443803 distance:329579;contact 11:72110711-72115849_11:72438636-72441914 distance:326995
chr11:72443135-72443286	11	72443136	72443286	ENSG00000137496	protein_coding	ENST00000497194	71998613	444598.000000	contact 11:71993822-71998976_11:72437839-72438635 distance:441838;contact 11:71993822-71998976_11:72447937-72448872 distance:452005;contact 11:71993822-71998976_11:72447283-72447936 distance:451210;contact 11:71993822-71998976_11:72445479-72447282 distance:449981;contact 11:71993822-71998976_11:72443804-72445478 distance:448242;contact 11:71993822-71998976_11:72441915-72443803 distance:446460;contact 11:71993822-71998976_11:72438636-72441914 distance:443876
chr11:72443135-72443286	11	72443136	72443286	ENSG00000137497	protein_coding	ENST00000863450	72040838	402373.000000	contact 11:72007850-72014296_11:72437839-72438635 distance:427164;contact 11:72067524-72078618_11:72437839-72438635 distance:365166;contact 11:72078915-72084280_11:72437839-72438635 distance:356640;contact 11:72007850-72014296_11:72447937-72448872 distance:437331;contact 11:72078915-72084280_11:72447937-72448872 distance:366807;contact 11:72007850-72014296_11:72447283-72447936 distance:436536;contact 11:72067524-72078618_11:72447283-72447936 distance:374538;contact 11:72078915-72084280_11:72447283-72447936 distance:366012;contact 11:72007850-72014296_11:72445479-72447282 distance:435307;contact 11:72067524-72078618_11:72445479-72447282 distance:373309;contact 11:72078915-72084280_11:72445479-72447282 distance:364783;contact 11:72007850-72014296_11:72443804-72445478 distance:433568;contact 11:72078915-72084280_11:72443804-72445478 distance:363044;contact 11:72007850-72014296_11:72441915-72443803 distance:431786;contact 11:72067524-72078618_11:72441915-72443803 distance:369788;contact 11:72078915-72084280_11:72441915-72443803 distance:361262;contact 11:72007850-72014296_11:72438636-72441914 distance:429202;contact 11:72067524-72078618_11:72438636-72441914 distance:367204;contact 11:72078915-72084280_11:72438636-72441914 distance:358678
chr11:72443135-72443286	11	72443136	72443286	ENSG00000137522	protein_coding	ENST00000940312	71929043	514168.000000	contact 11:71915836-71928859_11:72437839-72438635 distance:515890;contact 11:71915836-71928859_11:72441915-72443803 distance:520512;contact 11:71915836-71928859_11:72438636-72441914 distance:517928
chr11:72443135-72443286	11	72443136	72443286	ENSG00000149357	protein_coding	ENST00000538404	72103236	339975.000000	contact 11:72101834-72110710_11:72437839-72438635 distance:331965;contact 11:72101834-72110710_11:72447937-72448872 distance:342132;contact 11:72101834-72110710_11:72447283-72447936 distance:341337;contact 11:72101834-72110710_11:72445479-72447282 distance:340108;contact 11:72101834-72110710_11:72443804-72445478 distance:338369;contact 11:72101834-72110710_11:72441915-72443803 distance:336587;contact 11:72101834-72110710_11:72438636-72441914 distance:334003
chr11:72443135-72443286	11	72443136	72443286	ENSG00000165462	protein_coding	ENST00000298231	72244176	199035.000000	contact 11:72243330-72247870_11:72437839-72438635 distance:192637;contact 11:72243330-72247870_11:72447937-72448872 distance:202804;contact 11:72243330-72247870_11:72447283-72447936 distance:202009;contact 11:72243330-72247870_11:72445479-72447282 distance:200780;contact 11:72243330-72247870_11:72443804-72445478 distance:199041;contact 11:72243330-72247870_11:72441915-72443803 distance:197259;contact 11:72243330-72247870_11:72438636-72441914 distance:194675
chr11:72443135-72443286	11	72443136	72443286	ENSG00000184154	protein_coding	ENST00000863919	72080330	362881.000000	contact 11:72078915-72084280_11:72437839-72438635 distance:356640;contact 11:72078915-72084280_11:72447937-72448872 distance:366807;contact 11:72078915-72084280_11:72447283-72447936 distance:366012;contact 11:72078915-72084280_11:72445479-72447282 distance:364783;contact 11:72078915-72084280_11:72443804-72445478 distance:363044;contact 11:72078915-72084280_11:72441915-72443803 distance:361262;contact 11:72078915-72084280_11:72438636-72441914 distance:358678
chr11:72443135-72443286	11	72443136	72443286	ENSG00000186635	protein_coding	ENST00000932329	72752443	309232.000000	contact 11:72680433-72691101_11:72447283-72447936 distance:238158;contact 11:72680433-72691101_11:72441915-72443803 distance:242908;contact 11:72680433-72691101_11:72438636-72441914 distance:245492
chr11:72443135-72443286	11	72443136	72443286	ENSG00000186642	protein_coding	ENST00000334456	72674422	231211.000000	contact 11:72567492-72587357_11:72447937-72448872 distance:129020;contact 11:72638821-72647374_11:72447937-72448872 distance:194693;contact 11:72672765-72679150_11:72447937-72448872 distance:227553;contact 11:72638821-72647374_11:72447283-72447936 distance:195488;contact 11:72672765-72679150_11:72447283-72447936 distance:228348;contact 11:72638821-72647374_11:72445479-72447282 distance:196717;contact 11:72672765-72679150_11:72443804-72445478 distance:231316;contact 11:72672765-72679150_11:72441915-72443803 distance:233098;contact 11:72638821-72647374_11:72438636-72441914 distance:202822;contact 11:72672765-72679150_11:72438636-72441914 distance:235682
chr11:72443135-72443286	11	72443136	72443286	ENSG00000254469	protein_coding	ENST00000679412	71928594	514617.000000	contact 11:71915836-71928859_11:72437839-72438635 distance:515890;contact 11:71915836-71928859_11:72441915-72443803 distance:520512;contact 11:71915836-71928859_11:72438636-72441914 distance:517928
chr11:72443135-72443286	11	72443136	72443286	ENSG00000284844	protein_coding	ENST00000864603	72103506	339705.000000	contact 11:72101834-72110710_11:72437839-72438635 distance:331965;contact 11:72101834-72110710_11:72447937-72448872 distance:342132;contact 11:72101834-72110710_11:72447283-72447936 distance:341337;contact 11:72101834-72110710_11:72445479-72447282 distance:340108;contact 11:72101834-72110710_11:72443804-72445478 distance:338369;contact 11:72101834-72110710_11:72441915-72443803 distance:336587;contact 11:72101834-72110710_11:72438636-72441914 distance:334003
chr11:72443135-72443286	11	72443136	72443286	ENSG00000284922	protein_coding	ENST00000307198	72080331	362880.000000	contact 11:72078915-72084280_11:72437839-72438635 distance:356640;contact 11:72078915-72084280_11:72447937-72448872 distance:366807;contact 11:72078915-72084280_11:72447283-72447936 distance:366012;contact 11:72078915-72084280_11:72445479-72447282 distance:364783;contact 11:72078915-72084280_11:72443804-72445478 distance:363044;contact 11:72078915-72084280_11:72441915-72443803 distance:361262;contact 11:72078915-72084280_11:72438636-72441914 distance:358678
chr11:72447035-72447186	11	72447036	72447186	ENSG00000110200	protein_coding	ENST00000939271	72112775	334336.000000	contact 11:72101834-72110710_11:72441915-72443803 distance:336587;contact 11:72110711-72115849_11:72441915-72443803 distance:329579;contact 11:72101834-72110710_11:72448873-72452280 distance:344304;contact 11:72101834-72110710_11:72447937-72448872 distance:342132;contact 11:72101834-72110710_11:72447283-72447936 distance:341337;contact 11:72110711-72115849_11:72447283-72447936 distance:334329;contact 11:72101834-72110710_11:72445479-72447282 distance:340108;contact 11:72110711-72115849_11:72445479-72447282 distance:333100;contact 11:72101834-72110710_11:72443804-72445478 distance:338369;contact 11:72110711-72115849_11:72443804-72445478 distance:331361
chr11:72447035-72447186	11	72447036	72447186	ENSG00000110203	protein_coding	ENST00000897859	72124298	322813.000000	contact 11:72110711-72115849_11:72441915-72443803 distance:329579;contact 11:72110711-72115849_11:72447283-72447936 distance:334329;contact 11:72110711-72115849_11:72445479-72447282 distance:333100;contact 11:72110711-72115849_11:72443804-72445478 distance:331361
chr11:72447035-72447186	11	72447036	72447186	ENSG00000137496	protein_coding	ENST00000497194	71998613	448498.000000	contact 11:71993822-71998976_11:72441915-72443803 distance:446460;contact 11:71993822-71998976_11:72448873-72452280 distance:454177;contact 11:71993822-71998976_11:72447937-72448872 distance:452005;contact 11:71993822-71998976_11:72447283-72447936 distance:451210;contact 11:71993822-71998976_11:72445479-72447282 distance:449981;contact 11:71993822-71998976_11:72443804-72445478 distance:448242
chr11:72447035-72447186	11	72447036	72447186	ENSG00000137497	protein_coding	ENST00000863450	72040838	406273.000000	contact 11:72007850-72014296_11:72441915-72443803 distance:431786;contact 11:72067524-72078618_11:72441915-72443803 distance:369788;contact 11:72078915-72084280_11:72441915-72443803 distance:361262;contact 11:72007850-72014296_11:72448873-72452280 distance:439503;contact 11:72067524-72078618_11:72448873-72452280 distance:377505;contact 11:72078915-72084280_11:72448873-72452280 distance:368979;contact 11:72007850-72014296_11:72447937-72448872 distance:437331;contact 11:72078915-72084280_11:72447937-72448872 distance:366807;contact 11:72007850-72014296_11:72447283-72447936 distance:436536;contact 11:72067524-72078618_11:72447283-72447936 distance:374538;contact 11:72078915-72084280_11:72447283-72447936 distance:366012;contact 11:72007850-72014296_11:72445479-72447282 distance:435307;contact 11:72067524-72078618_11:72445479-72447282 distance:373309;contact 11:72078915-72084280_11:72445479-72447282 distance:364783;contact 11:72007850-72014296_11:72443804-72445478 distance:433568;contact 11:72078915-72084280_11:72443804-72445478 distance:363044
chr11:72447035-72447186	11	72447036	72447186	ENSG00000137522	protein_coding	ENST00000940312	71929043	518068.000000	contact 11:71915836-71928859_11:72441915-72443803 distance:520512
chr11:72447035-72447186	11	72447036	72447186	ENSG00000149357	protein_coding	ENST00000538404	72103236	343875.000000	contact 11:72101834-72110710_11:72441915-72443803 distance:336587;contact 11:72101834-72110710_11:72448873-72452280 distance:344304;contact 11:72101834-72110710_11:72447937-72448872 distance:342132;contact 11:72101834-72110710_11:72447283-72447936 distance:341337;contact 11:72101834-72110710_11:72445479-72447282 distance:340108;contact 11:72101834-72110710_11:72443804-72445478 distance:338369
chr11:72447035-72447186	11	72447036	72447186	ENSG00000165462	protein_coding	ENST00000298231	72244176	202935.000000	contact 11:72243330-72247870_11:72441915-72443803 distance:197259;contact 11:72243330-72247870_11:72448873-72452280 distance:204976;contact 11:72243330-72247870_11:72447937-72448872 distance:202804;contact 11:72243330-72247870_11:72447283-72447936 distance:202009;contact 11:72243330-72247870_11:72445479-72447282 distance:200780;contact 11:72243330-72247870_11:72443804-72445478 distance:199041
chr11:72447035-72447186	11	72447036	72447186	ENSG00000184154	protein_coding	ENST00000863919	72080330	366781.000000	contact 11:72078915-72084280_11:72441915-72443803 distance:361262;contact 11:72078915-72084280_11:72448873-72452280 distance:368979;contact 11:72078915-72084280_11:72447937-72448872 distance:366807;contact 11:72078915-72084280_11:72447283-72447936 distance:366012;contact 11:72078915-72084280_11:72445479-72447282 distance:364783;contact 11:72078915-72084280_11:72443804-72445478 distance:363044
chr11:72447035-72447186	11	72447036	72447186	ENSG00000186635	protein_coding	ENST00000932329	72752443	305332.000000	contact 11:72680433-72691101_11:72441915-72443803 distance:242908;contact 11:72680433-72691101_11:72448873-72452280 distance:235191;contact 11:72680433-72691101_11:72447283-72447936 distance:238158
chr11:72447035-72447186	11	72447036	72447186	ENSG00000186642	protein_coding	ENST00000334456	72674422	227311.000000	contact 11:72672765-72679150_11:72441915-72443803 distance:233098;contact 11:72638821-72647374_11:72448873-72452280 distance:192521;contact 11:72672765-72679150_11:72448873-72452280 distance:225381;contact 11:72567492-72587357_11:72447937-72448872 distance:129020;contact 11:72638821-72647374_11:72447937-72448872 distance:194693;contact 11:72672765-72679150_11:72447937-72448872 distance:227553;contact 11:72638821-72647374_11:72447283-72447936 distance:195488;contact 11:72672765-72679150_11:72447283-72447936 distance:228348;contact 11:72638821-72647374_11:72445479-72447282 distance:196717;contact 11:72672765-72679150_11:72443804-72445478 distance:231316
chr11:72447035-72447186	11	72447036	72447186	ENSG00000254469	protein_coding	ENST00000679412	71928594	518517.000000	contact 11:71915836-71928859_11:72441915-72443803 distance:520512
chr11:72447035-72447186	11	72447036	72447186	ENSG00000284844	protein_coding	ENST00000864603	72103506	343605.000000	contact 11:72101834-72110710_11:72441915-72443803 distance:336587;contact 11:72101834-72110710_11:72448873-72452280 distance:344304;contact 11:72101834-72110710_11:72447937-72448872 distance:342132;contact 11:72101834-72110710_11:72447283-72447936 distance:341337;contact 11:72101834-72110710_11:72445479-72447282 distance:340108;contact 11:72101834-72110710_11:72443804-72445478 distance:338369
chr11:72447035-72447186	11	72447036	72447186	ENSG00000284922	protein_coding	ENST00000307198	72080331	366780.000000	contact 11:72078915-72084280_11:72441915-72443803 distance:361262;contact 11:72078915-72084280_11:72448873-72452280 distance:368979;contact 11:72078915-72084280_11:72447937-72448872 distance:366807;contact 11:72078915-72084280_11:72447283-72447936 distance:366012;contact 11:72078915-72084280_11:72445479-72447282 distance:364783;contact 11:72078915-72084280_11:72443804-72445478 distance:363044
chr11:7246288-7246439	11	7246289	7246439	ENSG00000183378	protein_coding	ENST00000533663	7706477	460113.000000	contact 11:7705704-7712383_11:7240532-7243227 distance:467164;contact 11:7705704-7712383_11:7243538-7246159 distance:464195
chr11:72468455-72468606	11	72468456	72468606	ENSG00000110200	protein_coding	ENST00000939271	72112775	355756.000000	contact 11:72101834-72110710_11:72455485-72464973 distance:353957
chr11:72468455-72468606	11	72468456	72468606	ENSG00000137496	protein_coding	ENST00000497194	71998613	469918.000000	contact 11:71993822-71998976_11:72455485-72464973 distance:463830
chr11:72468455-72468606	11	72468456	72468606	ENSG00000137497	protein_coding	ENST00000863450	72040838	427693.000000	contact 11:72007850-72014296_11:72455485-72464973 distance:449156;contact 11:72067524-72078618_11:72455485-72464973 distance:387158;contact 11:72007850-72014296_11:72465505-72475693 distance:459526;contact 11:72078915-72084280_11:72464974-72465504 distance:383642
chr11:72468455-72468606	11	72468456	72468606	ENSG00000149357	protein_coding	ENST00000538404	72103236	365295.000000	contact 11:72101834-72110710_11:72455485-72464973 distance:353957
chr11:72468455-72468606	11	72468456	72468606	ENSG00000165462	protein_coding	ENST00000298231	72244176	224355.000000	contact 11:72243330-72247870_11:72455485-72464973 distance:214629;contact 11:72243330-72247870_11:72465505-72475693 distance:224999;contact 11:72243330-72247870_11:72464974-72465504 distance:219639
chr11:72468455-72468606	11	72468456	72468606	ENSG00000184154	protein_coding	ENST00000863919	72080330	388201.000000	contact 11:72078915-72084280_11:72464974-72465504 distance:383642
chr11:72468455-72468606	11	72468456	72468606	ENSG00000186635	protein_coding	ENST00000932329	72752443	283912.000000	contact 11:72680433-72691101_11:72455485-72464973 distance:225538;contact 11:72693967-72731213_11:72455485-72464973 distance:252361;contact 11:72680433-72691101_11:72465505-72475693 distance:215168;contact 11:72680433-72691101_11:72464974-72465504 distance:220528
chr11:72468455-72468606	11	72468456	72468606	ENSG00000186642	protein_coding	ENST00000334456	72674422	205891.000000	contact 11:72567492-72587357_11:72455485-72464973 distance:117195;contact 11:72587358-72616955_11:72455485-72464973 distance:141927;contact 11:72638821-72647374_11:72455485-72464973 distance:182868;contact 11:72672765-72679150_11:72455485-72464973 distance:215728;contact 11:72567492-72587357_11:72465505-72475693 distance:106825;contact 11:72587358-72616955_11:72465505-72475693 distance:131557;contact 11:72638821-72647374_11:72465505-72475693 distance:172498;contact 11:72672765-72679150_11:72465505-72475693 distance:205358;contact 11:72567492-72587357_11:72464974-72465504 distance:112185;contact 11:72587358-72616955_11:72464974-72465504 distance:136917;contact 11:72638821-72647374_11:72464974-72465504 distance:177858;contact 11:72672765-72679150_11:72464974-72465504 distance:210718
chr11:72468455-72468606	11	72468456	72468606	ENSG00000284844	protein_coding	ENST00000864603	72103506	365025.000000	contact 11:72101834-72110710_11:72455485-72464973 distance:353957
chr11:72468455-72468606	11	72468456	72468606	ENSG00000284922	protein_coding	ENST00000307198	72080331	388200.000000	contact 11:72078915-72084280_11:72464974-72465504 distance:383642
chr11:72471415-72471566	11	72471416	72471566	ENSG00000137497	protein_coding	ENST00000863450	72040838	430653.000000	contact 11:72007850-72014296_11:72465505-72475693 distance:459526
chr11:72471415-72471566	11	72471416	72471566	ENSG00000165462	protein_coding	ENST00000298231	72244176	227315.000000	contact 11:72243330-72247870_11:72465505-72475693 distance:224999;contact 11:72243330-72247870_11:72475724-72478874 distance:231699
chr11:72471415-72471566	11	72471416	72471566	ENSG00000168010	protein_coding	ENST00000867652	72814138	342647.000000	contact 11:72813022-72815373_11:72475724-72478874 distance:336898
chr11:72471415-72471566	11	72471416	72471566	ENSG00000186635	protein_coding	ENST00000932329	72752443	280952.000000	contact 11:72680433-72691101_11:72465505-72475693 distance:215168;contact 11:72680433-72691101_11:72475724-72478874 distance:208468
chr11:72471415-72471566	11	72471416	72471566	ENSG00000186642	protein_coding	ENST00000334456	72674422	202931.000000	contact 11:72567492-72587357_11:72465505-72475693 distance:106825;contact 11:72587358-72616955_11:72465505-72475693 distance:131557;contact 11:72638821-72647374_11:72465505-72475693 distance:172498;contact 11:72672765-72679150_11:72465505-72475693 distance:205358;contact 11:72567492-72587357_11:72475724-72478874 distance:100125;contact 11:72587358-72616955_11:72475724-72478874 distance:124857;contact 11:72638821-72647374_11:72475724-72478874 distance:165798;contact 11:72672765-72679150_11:72475724-72478874 distance:198658
chr11:72482375-72482526	11	72482376	72482526	ENSG00000165462	protein_coding	ENST00000298231	72244176	238275.000000	contact 11:72243330-72247870_11:72475724-72478874 distance:231699
chr11:72482375-72482526	11	72482376	72482526	ENSG00000168010	protein_coding	ENST00000867652	72814138	331687.000000	contact 11:72813022-72815373_11:72475724-72478874 distance:336898
chr11:72482375-72482526	11	72482376	72482526	ENSG00000186635	protein_coding	ENST00000932329	72752443	269992.000000	contact 11:72680433-72691101_11:72475724-72478874 distance:208468;contact 11:72680433-72691101_11:72478875-72497812 distance:197424
chr11:72482375-72482526	11	72482376	72482526	ENSG00000186642	protein_coding	ENST00000334456	72674422	191971.000000	contact 11:72567492-72587357_11:72475724-72478874 distance:100125;contact 11:72587358-72616955_11:72475724-72478874 distance:124857;contact 11:72638821-72647374_11:72475724-72478874 distance:165798;contact 11:72672765-72679150_11:72475724-72478874 distance:198658;contact 11:72567492-72587357_11:72478875-72497812 distance:89081;contact 11:72638821-72647374_11:72478875-72497812 distance:154754;contact 11:72672765-72679150_11:72478875-72497812 distance:187614
chr11:72483555-72483706	11	72483556	72483706	ENSG00000165462	protein_coding	ENST00000298231	72244176	239455.000000	contact 11:72243330-72247870_11:72475724-72478874 distance:231699
chr11:72483555-72483706	11	72483556	72483706	ENSG00000168010	protein_coding	ENST00000867652	72814138	330507.000000	contact 11:72813022-72815373_11:72475724-72478874 distance:336898
chr11:72483555-72483706	11	72483556	72483706	ENSG00000186635	protein_coding	ENST00000932329	72752443	268812.000000	contact 11:72680433-72691101_11:72475724-72478874 distance:208468;contact 11:72680433-72691101_11:72478875-72497812 distance:197424
chr11:72483555-72483706	11	72483556	72483706	ENSG00000186642	protein_coding	ENST00000334456	72674422	190791.000000	contact 11:72567492-72587357_11:72475724-72478874 distance:100125;contact 11:72587358-72616955_11:72475724-72478874 distance:124857;contact 11:72638821-72647374_11:72475724-72478874 distance:165798;contact 11:72672765-72679150_11:72475724-72478874 distance:198658;contact 11:72567492-72587357_11:72478875-72497812 distance:89081;contact 11:72638821-72647374_11:72478875-72497812 distance:154754;contact 11:72672765-72679150_11:72478875-72497812 distance:187614
chr11:72483735-72483886	11	72483736	72483886	ENSG00000165462	protein_coding	ENST00000298231	72244176	239635.000000	contact 11:72243330-72247870_11:72475724-72478874 distance:231699
chr11:72483735-72483886	11	72483736	72483886	ENSG00000168010	protein_coding	ENST00000867652	72814138	330327.000000	contact 11:72813022-72815373_11:72475724-72478874 distance:336898
chr11:72483735-72483886	11	72483736	72483886	ENSG00000186635	protein_coding	ENST00000932329	72752443	268632.000000	contact 11:72680433-72691101_11:72475724-72478874 distance:208468;contact 11:72680433-72691101_11:72478875-72497812 distance:197424
chr11:72483735-72483886	11	72483736	72483886	ENSG00000186642	protein_coding	ENST00000334456	72674422	190611.000000	contact 11:72567492-72587357_11:72475724-72478874 distance:100125;contact 11:72587358-72616955_11:72475724-72478874 distance:124857;contact 11:72638821-72647374_11:72475724-72478874 distance:165798;contact 11:72672765-72679150_11:72475724-72478874 distance:198658;contact 11:72567492-72587357_11:72478875-72497812 distance:89081;contact 11:72638821-72647374_11:72478875-72497812 distance:154754;contact 11:72672765-72679150_11:72478875-72497812 distance:187614
chr11:72483895-72484046	11	72483896	72484046	ENSG00000186635	protein_coding	ENST00000932329	72752443	268472.000000	contact 11:72680433-72691101_11:72478875-72497812 distance:197424
chr11:72483895-72484046	11	72483896	72484046	ENSG00000186642	protein_coding	ENST00000334456	72674422	190451.000000	contact 11:72567492-72587357_11:72478875-72497812 distance:89081;contact 11:72638821-72647374_11:72478875-72497812 distance:154754;contact 11:72672765-72679150_11:72478875-72497812 distance:187614
chr11:72491175-72491326	11	72491176	72491326	ENSG00000186635	protein_coding	ENST00000932329	72752443	261192.000000	contact 11:72680433-72691101_11:72478875-72497812 distance:197424
chr11:72491175-72491326	11	72491176	72491326	ENSG00000186642	protein_coding	ENST00000334456	72674422	183171.000000	contact 11:72567492-72587357_11:72478875-72497812 distance:89081;contact 11:72638821-72647374_11:72478875-72497812 distance:154754;contact 11:72672765-72679150_11:72478875-72497812 distance:187614
chr11:72491715-72491866	11	72491716	72491866	ENSG00000186635	protein_coding	ENST00000932329	72752443	260652.000000	contact 11:72680433-72691101_11:72478875-72497812 distance:197424
chr11:72491715-72491866	11	72491716	72491866	ENSG00000186642	protein_coding	ENST00000334456	72674422	182631.000000	contact 11:72567492-72587357_11:72478875-72497812 distance:89081;contact 11:72638821-72647374_11:72478875-72497812 distance:154754;contact 11:72672765-72679150_11:72478875-72497812 distance:187614
chr11:72493935-72494086	11	72493936	72494086	ENSG00000186635	protein_coding	ENST00000932329	72752443	258432.000000	contact 11:72680433-72691101_11:72478875-72497812 distance:197424;contact 11:72680433-72691101_11:72497813-72503925 distance:184898
chr11:72493935-72494086	11	72493936	72494086	ENSG00000186642	protein_coding	ENST00000334456	72674422	180411.000000	contact 11:72567492-72587357_11:72478875-72497812 distance:89081;contact 11:72638821-72647374_11:72478875-72497812 distance:154754;contact 11:72672765-72679150_11:72478875-72497812 distance:187614
chr11:72511475-72511626	11	72511476	72511626	ENSG00000186642	protein_coding	ENST00000334456	72674422	162871.000000	contact 11:72672765-72679150_11:72504921-72506705 distance:170144;contact 11:72672765-72679150_11:72507397-72518004 distance:163257
chr11:72519335-72519486	11	72519336	72519486	ENSG00000165462	protein_coding	ENST00000298231	72244176	275235.000000	contact 11:72243330-72247870_11:72524386-72529418 distance:281302
chr11:72519335-72519486	11	72519336	72519486	ENSG00000186635	protein_coding	ENST00000932329	72752443	233032.000000	contact 11:72680433-72691101_11:72524386-72529418 distance:158865
chr11:72519335-72519486	11	72519336	72519486	ENSG00000186642	protein_coding	ENST00000334456	72674422	155011.000000	contact 11:72672765-72679150_11:72507397-72518004 distance:163257;contact 11:72672765-72679150_11:72524386-72529418 distance:149055
chr11:72524780-72524931	11	72524781	72524931	ENSG00000165462	protein_coding	ENST00000298231	72244176	280680.000000	contact 11:72243330-72247870_11:72524386-72529418 distance:281302
chr11:72524780-72524931	11	72524781	72524931	ENSG00000186635	protein_coding	ENST00000932329	72752443	227587.000000	contact 11:72680433-72691101_11:72524386-72529418 distance:158865
chr11:72524780-72524931	11	72524781	72524931	ENSG00000186642	protein_coding	ENST00000334456	72674422	149566.000000	contact 11:72672765-72679150_11:72524386-72529418 distance:149055
chr11:72525595-72525746	11	72525596	72525746	ENSG00000165462	protein_coding	ENST00000298231	72244176	281495.000000	contact 11:72243330-72247870_11:72524386-72529418 distance:281302
chr11:72525595-72525746	11	72525596	72525746	ENSG00000186635	protein_coding	ENST00000932329	72752443	226772.000000	contact 11:72680433-72691101_11:72524386-72529418 distance:158865
chr11:72525595-72525746	11	72525596	72525746	ENSG00000186642	protein_coding	ENST00000334456	72674422	148751.000000	contact 11:72672765-72679150_11:72524386-72529418 distance:149055
chr11:72528215-72528366	11	72528216	72528366	ENSG00000165462	protein_coding	ENST00000298231	72244176	284115.000000	contact 11:72243330-72247870_11:72524386-72529418 distance:281302
chr11:72528215-72528366	11	72528216	72528366	ENSG00000186635	protein_coding	ENST00000932329	72752443	224152.000000	contact 11:72680433-72691101_11:72524386-72529418 distance:158865;contact 11:72680433-72691101_11:72532430-72536779 distance:151163
chr11:72528215-72528366	11	72528216	72528366	ENSG00000186642	protein_coding	ENST00000334456	72674422	146131.000000	contact 11:72672765-72679150_11:72524386-72529418 distance:149055
chr11:72534995-72535146	11	72534996	72535146	ENSG00000186635	protein_coding	ENST00000932329	72752443	217372.000000	contact 11:72680433-72691101_11:72532430-72536779 distance:151163
chr11:72535275-72535426	11	72535276	72535426	ENSG00000186635	protein_coding	ENST00000932329	72752443	217092.000000	contact 11:72680433-72691101_11:72532430-72536779 distance:151163
chr11:72536195-72536346	11	72536196	72536346	ENSG00000186635	protein_coding	ENST00000932329	72752443	216172.000000	contact 11:72680433-72691101_11:72532430-72536779 distance:151163
chr11:72548515-72548666	11	72548516	72548666	ENSG00000165462	protein_coding	ENST00000298231	72244176	304415.000000	contact 11:72243330-72247870_11:72553264-72556219 distance:309141;contact 11:72243330-72247870_11:72549650-72553263 distance:305856;contact 11:72243330-72247870_11:72544287-72546628 distance:299857
chr11:72548515-72548666	11	72548516	72548666	ENSG00000186635	protein_coding	ENST00000932329	72752443	203852.000000	contact 11:72680433-72691101_11:72541704-72544286 distance:142772
chr11:72548515-72548666	11	72548516	72548666	ENSG00000186642	protein_coding	ENST00000334456	72674422	125831.000000	contact 11:72672765-72679150_11:72541704-72544286 distance:132962;contact 11:72672765-72679150_11:72544287-72546628 distance:130500
chr11:72549595-72549746	11	72549596	72549746	ENSG00000165462	protein_coding	ENST00000298231	72244176	305495.000000	contact 11:72243330-72247870_11:72544287-72546628 distance:299857;contact 11:72243330-72247870_11:72553264-72556219 distance:309141;contact 11:72243330-72247870_11:72549650-72553263 distance:305856
chr11:72549595-72549746	11	72549596	72549746	ENSG00000186642	protein_coding	ENST00000334456	72674422	124751.000000	contact 11:72672765-72679150_11:72544287-72546628 distance:130500
chr11:72553815-72553966	11	72553816	72553966	ENSG00000165462	protein_coding	ENST00000298231	72244176	309715.000000	contact 11:72243330-72247870_11:72549650-72553263 distance:305856;contact 11:72243330-72247870_11:72556220-72556755 distance:310887;contact 11:72243330-72247870_11:72553264-72556219 distance:309141
chr11:72553815-72553966	11	72553816	72553966	ENSG00000186635	protein_coding	ENST00000932329	72752443	198552.000000	contact 11:72680433-72691101_11:72557884-72559364 distance:127143;contact 11:72680433-72691101_11:72556756-72557883 distance:128448
chr11:72553815-72553966	11	72553816	72553966	ENSG00000186642	protein_coding	ENST00000334456	72674422	120531.000000	contact 11:72638821-72647374_11:72557884-72559364 distance:84473;contact 11:72672765-72679150_11:72557884-72559364 distance:117333;contact 11:72672765-72679150_11:72556756-72557883 distance:118638
chr11:72561895-72562046	11	72561896	72562046	ENSG00000165462	protein_coding	ENST00000298231	72244176	317795.000000	contact 11:72243330-72247870_11:72559482-72561705 distance:314993
chr11:72561895-72562046	11	72561896	72562046	ENSG00000186635	protein_coding	ENST00000932329	72752443	190472.000000	contact 11:72680433-72691101_11:72556756-72557883 distance:128448;contact 11:72680433-72691101_11:72561706-72567491 distance:121169;contact 11:72680433-72691101_11:72557884-72559364 distance:127143
chr11:72561895-72562046	11	72561896	72562046	ENSG00000186642	protein_coding	ENST00000334456	72674422	112451.000000	contact 11:72672765-72679150_11:72556756-72557883 distance:118638;contact 11:72638821-72647374_11:72561706-72567491 distance:78499;contact 11:72672765-72679150_11:72561706-72567491 distance:111359;contact 11:72638821-72647374_11:72559482-72561705 distance:82504;contact 11:72672765-72679150_11:72559482-72561705 distance:115364;contact 11:72638821-72647374_11:72557884-72559364 distance:84473;contact 11:72672765-72679150_11:72557884-72559364 distance:117333
chr11:72568955-72569106	11	72568956	72569106	ENSG00000186635	protein_coding	ENST00000932329	72752443	183412.000000	contact 11:72680433-72691101_11:72561706-72567491 distance:121169
chr11:72568955-72569106	11	72568956	72569106	ENSG00000186642	protein_coding	ENST00000334456	72674422	105391.000000	contact 11:72638821-72647374_11:72561706-72567491 distance:78499;contact 11:72672765-72679150_11:72561706-72567491 distance:111359
chr11:72570075-72570226	11	72570076	72570226	ENSG00000186635	protein_coding	ENST00000932329	72752443	182292.000000	contact 11:72680433-72691101_11:72561706-72567491 distance:121169
chr11:72570075-72570226	11	72570076	72570226	ENSG00000186642	protein_coding	ENST00000334456	72674422	104271.000000	contact 11:72638821-72647374_11:72561706-72567491 distance:78499;contact 11:72672765-72679150_11:72561706-72567491 distance:111359
chr11:72632535-72632686	11	72632536	72632686	ENSG00000186635	protein_coding	ENST00000932329	72752443	119832.000000	contact 11:72680433-72691101_11:72635156-72638820 distance:48779
chr11:72632535-72632686	11	72632536	72632686	ENSG00000186642	protein_coding	ENST00000334456	72674422	41811.000000	contact 11:72567492-72587357_11:72635156-72638820 distance:59564;contact 11:72587358-72616955_11:72635156-72638820 distance:34832
chr11:72642575-72642726	11	72642576	72642726	ENSG00000165462	protein_coding	ENST00000298231	72244176	398475.000000	contact 11:72243330-72247870_11:72647375-72651112 distance:403643
chr11:72642575-72642726	11	72642576	72642726	ENSG00000186635	protein_coding	ENST00000932329	72752443	109792.000000	contact 11:72680433-72691101_11:72635156-72638820 distance:48779
chr11:72642575-72642726	11	72642576	72642726	ENSG00000186642	protein_coding	ENST00000334456	72674422	31771.000000	contact 11:72567492-72587357_11:72635156-72638820 distance:59564;contact 11:72587358-72616955_11:72635156-72638820 distance:34832;contact 11:72567492-72587357_11:72647375-72651112 distance:71819;contact 11:72587358-72616955_11:72647375-72651112 distance:47087;contact 11:72672765-72679150_11:72647375-72651112 distance:26714
chr11:72643595-72643746	11	72643596	72643746	ENSG00000165462	protein_coding	ENST00000298231	72244176	399495.000000	contact 11:72243330-72247870_11:72647375-72651112 distance:403643
chr11:72643595-72643746	11	72643596	72643746	ENSG00000186635	protein_coding	ENST00000932329	72752443	108772.000000	contact 11:72680433-72691101_11:72635156-72638820 distance:48779
chr11:72643595-72643746	11	72643596	72643746	ENSG00000186642	protein_coding	ENST00000334456	72674422	30751.000000	contact 11:72567492-72587357_11:72635156-72638820 distance:59564;contact 11:72587358-72616955_11:72635156-72638820 distance:34832;contact 11:72567492-72587357_11:72647375-72651112 distance:71819;contact 11:72587358-72616955_11:72647375-72651112 distance:47087;contact 11:72672765-72679150_11:72647375-72651112 distance:26714
chr11:72668715-72668866	11	72668716	72668866	ENSG00000137478	protein_coding	ENST00000409418	73142318	473527.000000	contact 11:73137865-73147537_11:72659094-72672764 distance:476772
chr11:72668715-72668866	11	72668716	72668866	ENSG00000171631	protein_coding	ENST00000679753	73264505	595714.000000	contact 11:73261432-73265787_11:72659094-72672764 distance:597680
chr11:72668715-72668866	11	72668716	72668866	ENSG00000175591	protein_coding	ENST00000393597	73218281	549490.000000	contact 11:73214369-73220770_11:72659094-72672764 distance:551640
chr11:72668715-72668866	11	72668716	72668866	ENSG00000186642	protein_coding	ENST00000334456	72674422	5631.000000	contact 11:72567492-72587357_11:72659094-72672764 distance:88505
chr11:72676875-72677026	11	72676876	72677026	ENSG00000137478	protein_coding	ENST00000409418	73142318	465367.000000	contact 11:73137865-73147537_11:72659094-72672764 distance:476772
chr11:72676875-72677026	11	72676876	72677026	ENSG00000137497	protein_coding	ENST00000863450	72040838	636113.000000	contact 11:72007850-72014296_11:72679151-72680432 distance:668718
chr11:72676875-72677026	11	72676876	72677026	ENSG00000165462	protein_coding	ENST00000298231	72244176	432775.000000	contact 11:72243330-72247870_11:72679151-72680432 distance:434191
chr11:72676875-72677026	11	72676876	72677026	ENSG00000171631	protein_coding	ENST00000679753	73264505	587554.000000	contact 11:73261432-73265787_11:72659094-72672764 distance:597680
chr11:72676875-72677026	11	72676876	72677026	ENSG00000175591	protein_coding	ENST00000393597	73218281	541330.000000	contact 11:73214369-73220770_11:72659094-72672764 distance:551640;contact 11:73214369-73220770_11:72679151-72680432 distance:537778
chr11:72676875-72677026	11	72676876	72677026	ENSG00000186642	protein_coding	ENST00000334456	72674422	2529.000000	contact 11:72567492-72587357_11:72659094-72672764 distance:88505;contact 11:72567492-72587357_11:72679151-72680432 distance:102367;contact 11:72587358-72616955_11:72679151-72680432 distance:77635
chr11:72683839-72683990	11	72683840	72683990	ENSG00000137497	protein_coding	ENST00000863450	72040838	643077.000000	contact 11:72007850-72014296_11:72679151-72680432 distance:668718
chr11:72683839-72683990	11	72683840	72683990	ENSG00000165462	protein_coding	ENST00000298231	72244176	439739.000000	contact 11:72243330-72247870_11:72679151-72680432 distance:434191
chr11:72683839-72683990	11	72683840	72683990	ENSG00000175591	protein_coding	ENST00000393597	73218281	534366.000000	contact 11:73214369-73220770_11:72679151-72680432 distance:537778
chr11:72683839-72683990	11	72683840	72683990	ENSG00000186642	protein_coding	ENST00000334456	72674422	9493.000000	contact 11:72567492-72587357_11:72679151-72680432 distance:102367;contact 11:72587358-72616955_11:72679151-72680432 distance:77635
chr11:72684334-72684485	11	72684335	72684485	ENSG00000137497	protein_coding	ENST00000863450	72040838	643572.000000	contact 11:72007850-72014296_11:72679151-72680432 distance:668718
chr11:72684334-72684485	11	72684335	72684485	ENSG00000165462	protein_coding	ENST00000298231	72244176	440234.000000	contact 11:72243330-72247870_11:72679151-72680432 distance:434191
chr11:72684334-72684485	11	72684335	72684485	ENSG00000175591	protein_coding	ENST00000393597	73218281	533871.000000	contact 11:73214369-73220770_11:72679151-72680432 distance:537778
chr11:72684334-72684485	11	72684335	72684485	ENSG00000186642	protein_coding	ENST00000334456	72674422	9988.000000	contact 11:72567492-72587357_11:72679151-72680432 distance:102367;contact 11:72587358-72616955_11:72679151-72680432 distance:77635
chr11:72684679-72684830	11	72684680	72684830	ENSG00000137497	protein_coding	ENST00000863450	72040838	643917.000000	contact 11:72007850-72014296_11:72679151-72680432 distance:668718
chr11:72684679-72684830	11	72684680	72684830	ENSG00000165462	protein_coding	ENST00000298231	72244176	440579.000000	contact 11:72243330-72247870_11:72679151-72680432 distance:434191
chr11:72684679-72684830	11	72684680	72684830	ENSG00000175591	protein_coding	ENST00000393597	73218281	533526.000000	contact 11:73214369-73220770_11:72679151-72680432 distance:537778
chr11:72684679-72684830	11	72684680	72684830	ENSG00000186642	protein_coding	ENST00000334456	72674422	10333.000000	contact 11:72567492-72587357_11:72679151-72680432 distance:102367;contact 11:72587358-72616955_11:72679151-72680432 distance:77635
chr11:72686094-72686245	11	72686095	72686245	ENSG00000054967	protein_coding	ENST00000857847	73386302	700132.000000	contact 11:73365253-73379958_11:72691102-72693966 distance:680071
chr11:72686094-72686245	11	72686095	72686245	ENSG00000137478	protein_coding	ENST00000409418	73142318	456148.000000	contact 11:73137865-73147537_11:72691102-72693966 distance:450167
chr11:72686094-72686245	11	72686095	72686245	ENSG00000168010	protein_coding	ENST00000867652	72814138	127968.000000	contact 11:72813022-72815373_11:72691102-72693966 distance:121663
chr11:72686094-72686245	11	72686095	72686245	ENSG00000171631	protein_coding	ENST00000679753	73264505	578335.000000	contact 11:73261432-73265787_11:72691102-72693966 distance:571075
chr11:72686094-72686245	11	72686095	72686245	ENSG00000175591	protein_coding	ENST00000393597	73218281	532111.000000	contact 11:73214369-73220770_11:72691102-72693966 distance:525035
chr11:72686094-72686245	11	72686095	72686245	ENSG00000186635	protein_coding	ENST00000932329	72752443	66273.000000	contact 11:72790429-72798778_11:72691102-72693966 distance:102069
chr11:72686094-72686245	11	72686095	72686245	ENSG00000186642	protein_coding	ENST00000334456	72674422	11748.000000	contact 11:72567492-72587357_11:72691102-72693966 distance:115110
chr11:72686094-72686245	11	72686095	72686245	ENSG00000214530	protein_coding	ENST00000888242	72781884	95714.000000	contact 11:72790429-72798778_11:72691102-72693966 distance:102069
chr11:72686254-72686405	11	72686255	72686405	ENSG00000054967	protein_coding	ENST00000857847	73386302	699972.000000	contact 11:73365253-73379958_11:72691102-72693966 distance:680071
chr11:72686254-72686405	11	72686255	72686405	ENSG00000137478	protein_coding	ENST00000409418	73142318	455988.000000	contact 11:73137865-73147537_11:72691102-72693966 distance:450167
chr11:72686254-72686405	11	72686255	72686405	ENSG00000168010	protein_coding	ENST00000867652	72814138	127808.000000	contact 11:72813022-72815373_11:72691102-72693966 distance:121663
chr11:72686254-72686405	11	72686255	72686405	ENSG00000171631	protein_coding	ENST00000679753	73264505	578175.000000	contact 11:73261432-73265787_11:72691102-72693966 distance:571075
chr11:72686254-72686405	11	72686255	72686405	ENSG00000175591	protein_coding	ENST00000393597	73218281	531951.000000	contact 11:73214369-73220770_11:72691102-72693966 distance:525035
chr11:72686254-72686405	11	72686255	72686405	ENSG00000186635	protein_coding	ENST00000932329	72752443	66113.000000	contact 11:72790429-72798778_11:72691102-72693966 distance:102069
chr11:72686254-72686405	11	72686255	72686405	ENSG00000186642	protein_coding	ENST00000334456	72674422	11908.000000	contact 11:72567492-72587357_11:72691102-72693966 distance:115110
chr11:72686254-72686405	11	72686255	72686405	ENSG00000214530	protein_coding	ENST00000888242	72781884	95554.000000	contact 11:72790429-72798778_11:72691102-72693966 distance:102069
chr11:72686934-72687085	11	72686935	72687085	ENSG00000054967	protein_coding	ENST00000857847	73386302	699292.000000	contact 11:73365253-73379958_11:72691102-72693966 distance:680071
chr11:72686934-72687085	11	72686935	72687085	ENSG00000137478	protein_coding	ENST00000409418	73142318	455308.000000	contact 11:73137865-73147537_11:72691102-72693966 distance:450167
chr11:72686934-72687085	11	72686935	72687085	ENSG00000168010	protein_coding	ENST00000867652	72814138	127128.000000	contact 11:72813022-72815373_11:72691102-72693966 distance:121663
chr11:72686934-72687085	11	72686935	72687085	ENSG00000171631	protein_coding	ENST00000679753	73264505	577495.000000	contact 11:73261432-73265787_11:72691102-72693966 distance:571075
chr11:72686934-72687085	11	72686935	72687085	ENSG00000175591	protein_coding	ENST00000393597	73218281	531271.000000	contact 11:73214369-73220770_11:72691102-72693966 distance:525035
chr11:72686934-72687085	11	72686935	72687085	ENSG00000186635	protein_coding	ENST00000932329	72752443	65433.000000	contact 11:72790429-72798778_11:72691102-72693966 distance:102069
chr11:72686934-72687085	11	72686935	72687085	ENSG00000186642	protein_coding	ENST00000334456	72674422	12588.000000	contact 11:72567492-72587357_11:72691102-72693966 distance:115110
chr11:72686934-72687085	11	72686935	72687085	ENSG00000214530	protein_coding	ENST00000888242	72781884	94874.000000	contact 11:72790429-72798778_11:72691102-72693966 distance:102069
chr11:72689014-72689165	11	72689015	72689165	ENSG00000054967	protein_coding	ENST00000857847	73386302	697212.000000	contact 11:73365253-73379958_11:72691102-72693966 distance:680071
chr11:72689014-72689165	11	72689015	72689165	ENSG00000137478	protein_coding	ENST00000409418	73142318	453228.000000	contact 11:73137865-73147537_11:72691102-72693966 distance:450167
chr11:72689014-72689165	11	72689015	72689165	ENSG00000168010	protein_coding	ENST00000867652	72814138	125048.000000	contact 11:72813022-72815373_11:72691102-72693966 distance:121663
chr11:72689014-72689165	11	72689015	72689165	ENSG00000171631	protein_coding	ENST00000679753	73264505	575415.000000	contact 11:73261432-73265787_11:72691102-72693966 distance:571075
chr11:72689014-72689165	11	72689015	72689165	ENSG00000175591	protein_coding	ENST00000393597	73218281	529191.000000	contact 11:73214369-73220770_11:72691102-72693966 distance:525035
chr11:72689014-72689165	11	72689015	72689165	ENSG00000186635	protein_coding	ENST00000932329	72752443	63353.000000	contact 11:72790429-72798778_11:72691102-72693966 distance:102069
chr11:72689014-72689165	11	72689015	72689165	ENSG00000186642	protein_coding	ENST00000334456	72674422	14668.000000	contact 11:72567492-72587357_11:72691102-72693966 distance:115110
chr11:72689014-72689165	11	72689015	72689165	ENSG00000214530	protein_coding	ENST00000888242	72781884	92794.000000	contact 11:72790429-72798778_11:72691102-72693966 distance:102069
chr11:72690234-72690385	11	72690235	72690385	ENSG00000054967	protein_coding	ENST00000857847	73386302	695992.000000	contact 11:73365253-73379958_11:72691102-72693966 distance:680071
chr11:72690234-72690385	11	72690235	72690385	ENSG00000137478	protein_coding	ENST00000409418	73142318	452008.000000	contact 11:73137865-73147537_11:72691102-72693966 distance:450167
chr11:72690234-72690385	11	72690235	72690385	ENSG00000168010	protein_coding	ENST00000867652	72814138	123828.000000	contact 11:72813022-72815373_11:72691102-72693966 distance:121663
chr11:72690234-72690385	11	72690235	72690385	ENSG00000171631	protein_coding	ENST00000679753	73264505	574195.000000	contact 11:73261432-73265787_11:72691102-72693966 distance:571075
chr11:72690234-72690385	11	72690235	72690385	ENSG00000175591	protein_coding	ENST00000393597	73218281	527971.000000	contact 11:73214369-73220770_11:72691102-72693966 distance:525035
chr11:72690234-72690385	11	72690235	72690385	ENSG00000186635	protein_coding	ENST00000932329	72752443	62133.000000	contact 11:72790429-72798778_11:72691102-72693966 distance:102069
chr11:72690234-72690385	11	72690235	72690385	ENSG00000186642	protein_coding	ENST00000334456	72674422	15888.000000	contact 11:72567492-72587357_11:72691102-72693966 distance:115110
chr11:72690234-72690385	11	72690235	72690385	ENSG00000214530	protein_coding	ENST00000888242	72781884	91574.000000	contact 11:72790429-72798778_11:72691102-72693966 distance:102069
chr11:72697179-72697330	11	72697180	72697330	ENSG00000054967	protein_coding	ENST00000857847	73386302	689047.000000	contact 11:73365253-73379958_11:72691102-72693966 distance:680071
chr11:72697179-72697330	11	72697180	72697330	ENSG00000137478	protein_coding	ENST00000409418	73142318	445063.000000	contact 11:73137865-73147537_11:72691102-72693966 distance:450167
chr11:72697179-72697330	11	72697180	72697330	ENSG00000168010	protein_coding	ENST00000867652	72814138	116883.000000	contact 11:72813022-72815373_11:72691102-72693966 distance:121663
chr11:72697179-72697330	11	72697180	72697330	ENSG00000171631	protein_coding	ENST00000679753	73264505	567250.000000	contact 11:73261432-73265787_11:72691102-72693966 distance:571075
chr11:72697179-72697330	11	72697180	72697330	ENSG00000175591	protein_coding	ENST00000393597	73218281	521026.000000	contact 11:73214369-73220770_11:72691102-72693966 distance:525035
chr11:72697179-72697330	11	72697180	72697330	ENSG00000186635	protein_coding	ENST00000932329	72752443	55188.000000	contact 11:72790429-72798778_11:72691102-72693966 distance:102069
chr11:72697179-72697330	11	72697180	72697330	ENSG00000186642	protein_coding	ENST00000334456	72674422	22833.000000	contact 11:72567492-72587357_11:72691102-72693966 distance:115110
chr11:72697179-72697330	11	72697180	72697330	ENSG00000214530	protein_coding	ENST00000888242	72781884	84629.000000	contact 11:72790429-72798778_11:72691102-72693966 distance:102069
chr11:72727674-72727825	11	72727675	72727825	ENSG00000137478	protein_coding	ENST00000409418	73142318	414568.000000	contact 11:73137865-73147537_11:72731214-72731501 distance:411344;contact 11:73137865-73147537_11:72731502-72750023 distance:401939
chr11:72727674-72727825	11	72727675	72727825	ENSG00000168010	protein_coding	ENST00000867652	72814138	86388.000000	contact 11:72813022-72815373_11:72731214-72731501 distance:82840;contact 11:72813022-72815373_11:72731502-72750023 distance:73435
chr11:72727674-72727825	11	72727675	72727825	ENSG00000171631	protein_coding	ENST00000679753	73264505	536755.000000	contact 11:73261432-73265787_11:72731214-72731501 distance:532252
chr11:72727674-72727825	11	72727675	72727825	ENSG00000186635	protein_coding	ENST00000932329	72752443	24693.000000	contact 11:72790429-72798778_11:72731214-72731501 distance:63246;contact 11:72790429-72798778_11:72731502-72750023 distance:53841
chr11:72727674-72727825	11	72727675	72727825	ENSG00000214530	protein_coding	ENST00000888242	72781884	54134.000000	contact 11:72790429-72798778_11:72731214-72731501 distance:63246;contact 11:72790429-72798778_11:72731502-72750023 distance:53841
chr11:72736474-72736625	11	72736475	72736625	ENSG00000137478	protein_coding	ENST00000409418	73142318	405768.000000	contact 11:73137865-73147537_11:72731214-72731501 distance:411344;contact 11:73137865-73147537_11:72731502-72750023 distance:401939
chr11:72736474-72736625	11	72736475	72736625	ENSG00000168010	protein_coding	ENST00000867652	72814138	77588.000000	contact 11:72813022-72815373_11:72731214-72731501 distance:82840;contact 11:72813022-72815373_11:72731502-72750023 distance:73435
chr11:72736474-72736625	11	72736475	72736625	ENSG00000171631	protein_coding	ENST00000679753	73264505	527955.000000	contact 11:73261432-73265787_11:72731214-72731501 distance:532252
chr11:72736474-72736625	11	72736475	72736625	ENSG00000186635	protein_coding	ENST00000932329	72752443	15893.000000	contact 11:72790429-72798778_11:72731214-72731501 distance:63246;contact 11:72790429-72798778_11:72731502-72750023 distance:53841
chr11:72736474-72736625	11	72736475	72736625	ENSG00000214530	protein_coding	ENST00000888242	72781884	45334.000000	contact 11:72790429-72798778_11:72731214-72731501 distance:63246;contact 11:72790429-72798778_11:72731502-72750023 distance:53841
chr11:72736654-72736805	11	72736655	72736805	ENSG00000137478	protein_coding	ENST00000409418	73142318	405588.000000	contact 11:73137865-73147537_11:72731502-72750023 distance:401939
chr11:72736654-72736805	11	72736655	72736805	ENSG00000168010	protein_coding	ENST00000867652	72814138	77408.000000	contact 11:72813022-72815373_11:72731502-72750023 distance:73435
chr11:72736654-72736805	11	72736655	72736805	ENSG00000186635	protein_coding	ENST00000932329	72752443	15713.000000	contact 11:72790429-72798778_11:72731502-72750023 distance:53841
chr11:72736654-72736805	11	72736655	72736805	ENSG00000214530	protein_coding	ENST00000888242	72781884	45154.000000	contact 11:72790429-72798778_11:72731502-72750023 distance:53841
chr11:72736814-72736965	11	72736815	72736965	ENSG00000137478	protein_coding	ENST00000409418	73142318	405428.000000	contact 11:73137865-73147537_11:72731502-72750023 distance:401939
chr11:72736814-72736965	11	72736815	72736965	ENSG00000168010	protein_coding	ENST00000867652	72814138	77248.000000	contact 11:72813022-72815373_11:72731502-72750023 distance:73435
chr11:72736814-72736965	11	72736815	72736965	ENSG00000186635	protein_coding	ENST00000932329	72752443	15553.000000	contact 11:72790429-72798778_11:72731502-72750023 distance:53841
chr11:72736814-72736965	11	72736815	72736965	ENSG00000214530	protein_coding	ENST00000888242	72781884	44994.000000	contact 11:72790429-72798778_11:72731502-72750023 distance:53841
chr11:72742234-72742385	11	72742235	72742385	ENSG00000137478	protein_coding	ENST00000409418	73142318	400008.000000	contact 11:73137865-73147537_11:72731502-72750023 distance:401939
chr11:72742234-72742385	11	72742235	72742385	ENSG00000168010	protein_coding	ENST00000867652	72814138	71828.000000	contact 11:72813022-72815373_11:72731502-72750023 distance:73435
chr11:72742234-72742385	11	72742235	72742385	ENSG00000186635	protein_coding	ENST00000932329	72752443	10133.000000	contact 11:72790429-72798778_11:72731502-72750023 distance:53841
chr11:72742234-72742385	11	72742235	72742385	ENSG00000214530	protein_coding	ENST00000888242	72781884	39574.000000	contact 11:72790429-72798778_11:72731502-72750023 distance:53841
chr11:72744014-72744165	11	72744015	72744165	ENSG00000137478	protein_coding	ENST00000409418	73142318	398228.000000	contact 11:73137865-73147537_11:72731502-72750023 distance:401939
chr11:72744014-72744165	11	72744015	72744165	ENSG00000168010	protein_coding	ENST00000867652	72814138	70048.000000	contact 11:72813022-72815373_11:72731502-72750023 distance:73435
chr11:72744014-72744165	11	72744015	72744165	ENSG00000186635	protein_coding	ENST00000932329	72752443	8353.000000	contact 11:72790429-72798778_11:72731502-72750023 distance:53841
chr11:72744014-72744165	11	72744015	72744165	ENSG00000214530	protein_coding	ENST00000888242	72781884	37794.000000	contact 11:72790429-72798778_11:72731502-72750023 distance:53841
chr11:72749414-72749565	11	72749415	72749565	ENSG00000137478	protein_coding	ENST00000409418	73142318	392828.000000	contact 11:73137865-73147537_11:72731502-72750023 distance:401939;contact 11:73137865-73147537_11:72750932-72753029 distance:390721;contact 11:73137865-73147537_11:72750024-72750931 distance:392224
chr11:72749414-72749565	11	72749415	72749565	ENSG00000168010	protein_coding	ENST00000867652	72814138	64648.000000	contact 11:72813022-72815373_11:72731502-72750023 distance:73435;contact 11:72813022-72815373_11:72750932-72753029 distance:62217;contact 11:72813022-72815373_11:72750024-72750931 distance:63720
chr11:72749414-72749565	11	72749415	72749565	ENSG00000186635	protein_coding	ENST00000932329	72752443	2953.000000	contact 11:72790429-72798778_11:72731502-72750023 distance:53841
chr11:72749414-72749565	11	72749415	72749565	ENSG00000214530	protein_coding	ENST00000888242	72781884	32394.000000	contact 11:72790429-72798778_11:72731502-72750023 distance:53841
chr11:72758434-72758585	11	72758435	72758585	ENSG00000137478	protein_coding	ENST00000409418	73142318	383808.000000	contact 11:73137865-73147537_11:72758078-72763910 distance:381707
chr11:72758434-72758585	11	72758435	72758585	ENSG00000186635	protein_coding	ENST00000932329	72752443	6067.000000	contact 11:72790429-72798778_11:72758078-72763910 distance:33609
chr11:72758434-72758585	11	72758435	72758585	ENSG00000214530	protein_coding	ENST00000888242	72781884	23374.000000	contact 11:72790429-72798778_11:72758078-72763910 distance:33609
chr11:72758814-72758965	11	72758815	72758965	ENSG00000137478	protein_coding	ENST00000409418	73142318	383428.000000	contact 11:73137865-73147537_11:72758078-72763910 distance:381707
chr11:72758814-72758965	11	72758815	72758965	ENSG00000186635	protein_coding	ENST00000932329	72752443	6447.000000	contact 11:72790429-72798778_11:72758078-72763910 distance:33609;contact 11:72790429-72798778_11:72763911-72772636 distance:26330
chr11:72758814-72758965	11	72758815	72758965	ENSG00000214530	protein_coding	ENST00000888242	72781884	22994.000000	contact 11:72790429-72798778_11:72758078-72763910 distance:33609;contact 11:72790429-72798778_11:72763911-72772636 distance:26330
chr11:72759134-72759285	11	72759135	72759285	ENSG00000137478	protein_coding	ENST00000409418	73142318	383108.000000	contact 11:73137865-73147537_11:72758078-72763910 distance:381707
chr11:72759134-72759285	11	72759135	72759285	ENSG00000186635	protein_coding	ENST00000932329	72752443	6767.000000	contact 11:72790429-72798778_11:72758078-72763910 distance:33609;contact 11:72790429-72798778_11:72763911-72772636 distance:26330
chr11:72759134-72759285	11	72759135	72759285	ENSG00000214530	protein_coding	ENST00000888242	72781884	22674.000000	contact 11:72790429-72798778_11:72758078-72763910 distance:33609;contact 11:72790429-72798778_11:72763911-72772636 distance:26330
chr11:72759714-72759865	11	72759715	72759865	ENSG00000137478	protein_coding	ENST00000409418	73142318	382528.000000	contact 11:73137865-73147537_11:72758078-72763910 distance:381707
chr11:72759714-72759865	11	72759715	72759865	ENSG00000186635	protein_coding	ENST00000932329	72752443	7347.000000	contact 11:72790429-72798778_11:72758078-72763910 distance:33609;contact 11:72790429-72798778_11:72763911-72772636 distance:26330
chr11:72759714-72759865	11	72759715	72759865	ENSG00000214530	protein_coding	ENST00000888242	72781884	22094.000000	contact 11:72790429-72798778_11:72758078-72763910 distance:33609;contact 11:72790429-72798778_11:72763911-72772636 distance:26330
chr11:72761154-72761305	11	72761155	72761305	ENSG00000137478	protein_coding	ENST00000409418	73142318	381088.000000	contact 11:73137865-73147537_11:72758078-72763910 distance:381707
chr11:72761154-72761305	11	72761155	72761305	ENSG00000186635	protein_coding	ENST00000932329	72752443	8787.000000	contact 11:72790429-72798778_11:72758078-72763910 distance:33609;contact 11:72790429-72798778_11:72763911-72772636 distance:26330
chr11:72761154-72761305	11	72761155	72761305	ENSG00000214530	protein_coding	ENST00000888242	72781884	20654.000000	contact 11:72790429-72798778_11:72758078-72763910 distance:33609;contact 11:72790429-72798778_11:72763911-72772636 distance:26330
chr11:72771574-72771725	11	72771575	72771725	ENSG00000168010	protein_coding	ENST00000867652	72814138	42488.000000	contact 11:72813022-72815373_11:72772637-72790428 distance:32665
chr11:72771574-72771725	11	72771575	72771725	ENSG00000175591	protein_coding	ENST00000393597	73218281	446631.000000	contact 11:73214369-73220770_11:72772637-72790428 distance:436037
chr11:72771574-72771725	11	72771575	72771725	ENSG00000186635	protein_coding	ENST00000932329	72752443	19207.000000	contact 11:72790429-72798778_11:72763911-72772636 distance:26330;contact 11:72680433-72691101_11:72772637-72790428 distance:95765;contact 11:72693967-72731213_11:72772637-72790428 distance:68942;contact 11:72753030-72758077_11:72772637-72790428 distance:25979
chr11:72771574-72771725	11	72771575	72771725	ENSG00000186642	protein_coding	ENST00000334456	72674422	97228.000000	contact 11:72672765-72679150_11:72772637-72790428 distance:105575
chr11:72771574-72771725	11	72771575	72771725	ENSG00000214530	protein_coding	ENST00000888242	72781884	10234.000000	contact 11:72790429-72798778_11:72763911-72772636 distance:26330;contact 11:72753030-72758077_11:72772637-72790428 distance:25979
chr11:72773454-72773605	11	72773455	72773605	ENSG00000168010	protein_coding	ENST00000867652	72814138	40608.000000	contact 11:72813022-72815373_11:72772637-72790428 distance:32665
chr11:72773454-72773605	11	72773455	72773605	ENSG00000175591	protein_coding	ENST00000393597	73218281	444751.000000	contact 11:73214369-73220770_11:72772637-72790428 distance:436037
chr11:72773454-72773605	11	72773455	72773605	ENSG00000186635	protein_coding	ENST00000932329	72752443	21087.000000	contact 11:72790429-72798778_11:72763911-72772636 distance:26330;contact 11:72680433-72691101_11:72772637-72790428 distance:95765;contact 11:72693967-72731213_11:72772637-72790428 distance:68942;contact 11:72753030-72758077_11:72772637-72790428 distance:25979
chr11:72773454-72773605	11	72773455	72773605	ENSG00000186642	protein_coding	ENST00000334456	72674422	99108.000000	contact 11:72672765-72679150_11:72772637-72790428 distance:105575
chr11:72773454-72773605	11	72773455	72773605	ENSG00000214530	protein_coding	ENST00000888242	72781884	8354.000000	contact 11:72790429-72798778_11:72763911-72772636 distance:26330;contact 11:72753030-72758077_11:72772637-72790428 distance:25979
chr11:72773754-72773905	11	72773755	72773905	ENSG00000168010	protein_coding	ENST00000867652	72814138	40308.000000	contact 11:72813022-72815373_11:72772637-72790428 distance:32665
chr11:72773754-72773905	11	72773755	72773905	ENSG00000175591	protein_coding	ENST00000393597	73218281	444451.000000	contact 11:73214369-73220770_11:72772637-72790428 distance:436037
chr11:72773754-72773905	11	72773755	72773905	ENSG00000186635	protein_coding	ENST00000932329	72752443	21387.000000	contact 11:72790429-72798778_11:72763911-72772636 distance:26330;contact 11:72680433-72691101_11:72772637-72790428 distance:95765;contact 11:72693967-72731213_11:72772637-72790428 distance:68942;contact 11:72753030-72758077_11:72772637-72790428 distance:25979
chr11:72773754-72773905	11	72773755	72773905	ENSG00000186642	protein_coding	ENST00000334456	72674422	99408.000000	contact 11:72672765-72679150_11:72772637-72790428 distance:105575
chr11:72773754-72773905	11	72773755	72773905	ENSG00000214530	protein_coding	ENST00000888242	72781884	8054.000000	contact 11:72790429-72798778_11:72763911-72772636 distance:26330;contact 11:72753030-72758077_11:72772637-72790428 distance:25979
chr11:72776914-72777065	11	72776915	72777065	ENSG00000168010	protein_coding	ENST00000867652	72814138	37148.000000	contact 11:72813022-72815373_11:72772637-72790428 distance:32665
chr11:72776914-72777065	11	72776915	72777065	ENSG00000175591	protein_coding	ENST00000393597	73218281	441291.000000	contact 11:73214369-73220770_11:72772637-72790428 distance:436037
chr11:72776914-72777065	11	72776915	72777065	ENSG00000186635	protein_coding	ENST00000932329	72752443	24547.000000	contact 11:72790429-72798778_11:72763911-72772636 distance:26330;contact 11:72680433-72691101_11:72772637-72790428 distance:95765;contact 11:72693967-72731213_11:72772637-72790428 distance:68942;contact 11:72753030-72758077_11:72772637-72790428 distance:25979
chr11:72776914-72777065	11	72776915	72777065	ENSG00000186642	protein_coding	ENST00000334456	72674422	102568.000000	contact 11:72672765-72679150_11:72772637-72790428 distance:105575
chr11:72776914-72777065	11	72776915	72777065	ENSG00000214530	protein_coding	ENST00000888242	72781884	4894.000000	contact 11:72790429-72798778_11:72763911-72772636 distance:26330;contact 11:72753030-72758077_11:72772637-72790428 distance:25979
chr11:72782059-72782210	11	72782060	72782210	ENSG00000168010	protein_coding	ENST00000867652	72814138	32003.000000	contact 11:72813022-72815373_11:72772637-72790428 distance:32665
chr11:72782059-72782210	11	72782060	72782210	ENSG00000175591	protein_coding	ENST00000393597	73218281	436146.000000	contact 11:73214369-73220770_11:72772637-72790428 distance:436037
chr11:72782059-72782210	11	72782060	72782210	ENSG00000186635	protein_coding	ENST00000932329	72752443	29692.000000	contact 11:72680433-72691101_11:72772637-72790428 distance:95765;contact 11:72693967-72731213_11:72772637-72790428 distance:68942;contact 11:72753030-72758077_11:72772637-72790428 distance:25979
chr11:72782059-72782210	11	72782060	72782210	ENSG00000186642	protein_coding	ENST00000334456	72674422	107713.000000	contact 11:72672765-72679150_11:72772637-72790428 distance:105575
chr11:72782059-72782210	11	72782060	72782210	ENSG00000214530	protein_coding	ENST00000888242	72781884	251.000000	contact 11:72753030-72758077_11:72772637-72790428 distance:25979
chr11:7278408-7278559	11	7278409	7278559	ENSG00000183378	protein_coding	ENST00000533663	7706477	427993.000000	contact 11:7695519-7705703_11:7274234-7279486 distance:423751;contact 11:7695519-7705703_11:7279487-7279659 distance:421038;contact 11:7705704-7712383_11:7279487-7279659 distance:429470
chr11:72787274-72787425	11	72787275	72787425	ENSG00000168010	protein_coding	ENST00000867652	72814138	26788.000000	contact 11:72813022-72815373_11:72772637-72790428 distance:32665
chr11:72787274-72787425	11	72787275	72787425	ENSG00000175591	protein_coding	ENST00000393597	73218281	430931.000000	contact 11:73214369-73220770_11:72772637-72790428 distance:436037
chr11:72787274-72787425	11	72787275	72787425	ENSG00000186635	protein_coding	ENST00000932329	72752443	34907.000000	contact 11:72680433-72691101_11:72772637-72790428 distance:95765;contact 11:72693967-72731213_11:72772637-72790428 distance:68942;contact 11:72753030-72758077_11:72772637-72790428 distance:25979
chr11:72787274-72787425	11	72787275	72787425	ENSG00000186642	protein_coding	ENST00000334456	72674422	112928.000000	contact 11:72672765-72679150_11:72772637-72790428 distance:105575
chr11:72787274-72787425	11	72787275	72787425	ENSG00000214530	protein_coding	ENST00000888242	72781884	5466.000000	contact 11:72753030-72758077_11:72772637-72790428 distance:25979
chr11:72787514-72787665	11	72787515	72787665	ENSG00000168010	protein_coding	ENST00000867652	72814138	26548.000000	contact 11:72813022-72815373_11:72772637-72790428 distance:32665
chr11:72787514-72787665	11	72787515	72787665	ENSG00000175591	protein_coding	ENST00000393597	73218281	430691.000000	contact 11:73214369-73220770_11:72772637-72790428 distance:436037
chr11:72787514-72787665	11	72787515	72787665	ENSG00000186635	protein_coding	ENST00000932329	72752443	35147.000000	contact 11:72680433-72691101_11:72772637-72790428 distance:95765;contact 11:72693967-72731213_11:72772637-72790428 distance:68942;contact 11:72753030-72758077_11:72772637-72790428 distance:25979
chr11:72787514-72787665	11	72787515	72787665	ENSG00000186642	protein_coding	ENST00000334456	72674422	113168.000000	contact 11:72672765-72679150_11:72772637-72790428 distance:105575
chr11:72787514-72787665	11	72787515	72787665	ENSG00000214530	protein_coding	ENST00000888242	72781884	5706.000000	contact 11:72753030-72758077_11:72772637-72790428 distance:25979
chr11:72789559-72789710	11	72789560	72789710	ENSG00000168010	protein_coding	ENST00000867652	72814138	24503.000000	contact 11:72813022-72815373_11:72772637-72790428 distance:32665
chr11:72789559-72789710	11	72789560	72789710	ENSG00000175591	protein_coding	ENST00000393597	73218281	428646.000000	contact 11:73214369-73220770_11:72772637-72790428 distance:436037
chr11:72789559-72789710	11	72789560	72789710	ENSG00000186635	protein_coding	ENST00000932329	72752443	37192.000000	contact 11:72680433-72691101_11:72772637-72790428 distance:95765;contact 11:72693967-72731213_11:72772637-72790428 distance:68942;contact 11:72753030-72758077_11:72772637-72790428 distance:25979
chr11:72789559-72789710	11	72789560	72789710	ENSG00000186642	protein_coding	ENST00000334456	72674422	115213.000000	contact 11:72672765-72679150_11:72772637-72790428 distance:105575
chr11:72789559-72789710	11	72789560	72789710	ENSG00000214530	protein_coding	ENST00000888242	72781884	7751.000000	contact 11:72753030-72758077_11:72772637-72790428 distance:25979
chr11:72789739-72789890	11	72789740	72789890	ENSG00000168010	protein_coding	ENST00000867652	72814138	24323.000000	contact 11:72813022-72815373_11:72772637-72790428 distance:32665
chr11:72789739-72789890	11	72789740	72789890	ENSG00000175591	protein_coding	ENST00000393597	73218281	428466.000000	contact 11:73214369-73220770_11:72772637-72790428 distance:436037
chr11:72789739-72789890	11	72789740	72789890	ENSG00000186635	protein_coding	ENST00000932329	72752443	37372.000000	contact 11:72680433-72691101_11:72772637-72790428 distance:95765;contact 11:72693967-72731213_11:72772637-72790428 distance:68942;contact 11:72753030-72758077_11:72772637-72790428 distance:25979
chr11:72789739-72789890	11	72789740	72789890	ENSG00000186642	protein_coding	ENST00000334456	72674422	115393.000000	contact 11:72672765-72679150_11:72772637-72790428 distance:105575
chr11:72789739-72789890	11	72789740	72789890	ENSG00000214530	protein_coding	ENST00000888242	72781884	7931.000000	contact 11:72753030-72758077_11:72772637-72790428 distance:25979
chr11:72789894-72790045	11	72789895	72790045	ENSG00000168010	protein_coding	ENST00000867652	72814138	24168.000000	contact 11:72813022-72815373_11:72772637-72790428 distance:32665
chr11:72789894-72790045	11	72789895	72790045	ENSG00000175591	protein_coding	ENST00000393597	73218281	428311.000000	contact 11:73214369-73220770_11:72772637-72790428 distance:436037
chr11:72789894-72790045	11	72789895	72790045	ENSG00000186635	protein_coding	ENST00000932329	72752443	37527.000000	contact 11:72680433-72691101_11:72772637-72790428 distance:95765;contact 11:72693967-72731213_11:72772637-72790428 distance:68942;contact 11:72753030-72758077_11:72772637-72790428 distance:25979
chr11:72789894-72790045	11	72789895	72790045	ENSG00000186642	protein_coding	ENST00000334456	72674422	115548.000000	contact 11:72672765-72679150_11:72772637-72790428 distance:105575
chr11:72789894-72790045	11	72789895	72790045	ENSG00000214530	protein_coding	ENST00000888242	72781884	8086.000000	contact 11:72753030-72758077_11:72772637-72790428 distance:25979
chr11:72793339-72793490	11	72793340	72793490	ENSG00000168010	protein_coding	ENST00000867652	72814138	20723.000000	contact 11:72813022-72815373_11:72772637-72790428 distance:32665
chr11:72793339-72793490	11	72793340	72793490	ENSG00000175591	protein_coding	ENST00000393597	73218281	424866.000000	contact 11:73214369-73220770_11:72772637-72790428 distance:436037
chr11:72793339-72793490	11	72793340	72793490	ENSG00000186635	protein_coding	ENST00000932329	72752443	40972.000000	contact 11:72680433-72691101_11:72772637-72790428 distance:95765;contact 11:72693967-72731213_11:72772637-72790428 distance:68942;contact 11:72753030-72758077_11:72772637-72790428 distance:25979
chr11:72793339-72793490	11	72793340	72793490	ENSG00000186642	protein_coding	ENST00000334456	72674422	118993.000000	contact 11:72672765-72679150_11:72772637-72790428 distance:105575
chr11:72793339-72793490	11	72793340	72793490	ENSG00000214530	protein_coding	ENST00000888242	72781884	11531.000000	contact 11:72753030-72758077_11:72772637-72790428 distance:25979
chr11:72794934-72795085	11	72794935	72795085	ENSG00000168010	protein_coding	ENST00000867652	72814138	19128.000000	contact 11:72813022-72815373_11:72772637-72790428 distance:32665
chr11:72794934-72795085	11	72794935	72795085	ENSG00000175591	protein_coding	ENST00000393597	73218281	423271.000000	contact 11:73214369-73220770_11:72772637-72790428 distance:436037
chr11:72794934-72795085	11	72794935	72795085	ENSG00000186635	protein_coding	ENST00000932329	72752443	42567.000000	contact 11:72680433-72691101_11:72772637-72790428 distance:95765;contact 11:72693967-72731213_11:72772637-72790428 distance:68942;contact 11:72753030-72758077_11:72772637-72790428 distance:25979
chr11:72794934-72795085	11	72794935	72795085	ENSG00000186642	protein_coding	ENST00000334456	72674422	120588.000000	contact 11:72672765-72679150_11:72772637-72790428 distance:105575
chr11:72794934-72795085	11	72794935	72795085	ENSG00000214530	protein_coding	ENST00000888242	72781884	13126.000000	contact 11:72753030-72758077_11:72772637-72790428 distance:25979
chr11:727979-728130	11	727980	728130	ENSG00000099834	protein_coding	ENST00000872864	624982	103073.000000	contact 11:612421-625745_11:715266-726148 distance:101624
chr11:727979-728130	11	727980	728130	ENSG00000185507	protein_coding	ENST00000858982	615898	112157.000000	contact 11:612421-625745_11:715266-726148 distance:101624
chr11:72799514-72799665	11	72799515	72799665	ENSG00000186635	protein_coding	ENST00000932329	72752443	47147.000000	contact 11:72693967-72731213_11:72803046-72810781 distance:94323
chr11:72807234-72807385	11	72807235	72807385	ENSG00000137478	protein_coding	ENST00000409418	73142318	335008.000000	contact 11:73137865-73147537_11:72810782-72813021 distance:330800
chr11:72807234-72807385	11	72807235	72807385	ENSG00000175591	protein_coding	ENST00000393597	73218281	410971.000000	contact 11:73214369-73220770_11:72810782-72813021 distance:405668
chr11:72807234-72807385	11	72807235	72807385	ENSG00000186635	protein_coding	ENST00000932329	72752443	54867.000000	contact 11:72693967-72731213_11:72803046-72810781 distance:94323;contact 11:72680433-72691101_11:72810782-72813021 distance:126134;contact 11:72693967-72731213_11:72810782-72813021 distance:99311;contact 11:72753030-72758077_11:72810782-72813021 distance:56348
chr11:72807234-72807385	11	72807235	72807385	ENSG00000214530	protein_coding	ENST00000888242	72781884	25426.000000	contact 11:72753030-72758077_11:72810782-72813021 distance:56348
chr11:72807414-72807565	11	72807415	72807565	ENSG00000137478	protein_coding	ENST00000409418	73142318	334828.000000	contact 11:73137865-73147537_11:72810782-72813021 distance:330800
chr11:72807414-72807565	11	72807415	72807565	ENSG00000175591	protein_coding	ENST00000393597	73218281	410791.000000	contact 11:73214369-73220770_11:72810782-72813021 distance:405668
chr11:72807414-72807565	11	72807415	72807565	ENSG00000186635	protein_coding	ENST00000932329	72752443	55047.000000	contact 11:72693967-72731213_11:72803046-72810781 distance:94323;contact 11:72680433-72691101_11:72810782-72813021 distance:126134;contact 11:72693967-72731213_11:72810782-72813021 distance:99311;contact 11:72753030-72758077_11:72810782-72813021 distance:56348
chr11:72807414-72807565	11	72807415	72807565	ENSG00000214530	protein_coding	ENST00000888242	72781884	25606.000000	contact 11:72753030-72758077_11:72810782-72813021 distance:56348
chr11:72808594-72808745	11	72808595	72808745	ENSG00000137478	protein_coding	ENST00000409418	73142318	333648.000000	contact 11:73137865-73147537_11:72810782-72813021 distance:330800
chr11:72808594-72808745	11	72808595	72808745	ENSG00000175591	protein_coding	ENST00000393597	73218281	409611.000000	contact 11:73214369-73220770_11:72810782-72813021 distance:405668
chr11:72808594-72808745	11	72808595	72808745	ENSG00000186635	protein_coding	ENST00000932329	72752443	56227.000000	contact 11:72693967-72731213_11:72803046-72810781 distance:94323;contact 11:72680433-72691101_11:72810782-72813021 distance:126134;contact 11:72693967-72731213_11:72810782-72813021 distance:99311;contact 11:72753030-72758077_11:72810782-72813021 distance:56348
chr11:72808594-72808745	11	72808595	72808745	ENSG00000214530	protein_coding	ENST00000888242	72781884	26786.000000	contact 11:72753030-72758077_11:72810782-72813021 distance:56348
chr11:72810874-72811025	11	72810875	72811025	ENSG00000137478	protein_coding	ENST00000409418	73142318	331368.000000	contact 11:73137865-73147537_11:72815374-72816607 distance:326711;contact 11:73137865-73147537_11:72810782-72813021 distance:330800
chr11:72810874-72811025	11	72810875	72811025	ENSG00000175591	protein_coding	ENST00000393597	73218281	407331.000000	contact 11:73214369-73220770_11:72810782-72813021 distance:405668
chr11:72810874-72811025	11	72810875	72811025	ENSG00000186635	protein_coding	ENST00000932329	72752443	58507.000000	contact 11:72693967-72731213_11:72803046-72810781 distance:94323;contact 11:72680433-72691101_11:72810782-72813021 distance:126134;contact 11:72693967-72731213_11:72810782-72813021 distance:99311;contact 11:72753030-72758077_11:72810782-72813021 distance:56348
chr11:72810874-72811025	11	72810875	72811025	ENSG00000214530	protein_coding	ENST00000888242	72781884	29066.000000	contact 11:72753030-72758077_11:72810782-72813021 distance:56348
chr11:7281208-7281359	11	7281209	7281359	ENSG00000183378	protein_coding	ENST00000533663	7706477	425193.000000	contact 11:7695519-7705703_11:7274234-7279486 distance:423751;contact 11:7695519-7705703_11:7279487-7279659 distance:421038;contact 11:7705704-7712383_11:7279487-7279659 distance:429470
chr11:72812714-72812865	11	72812715	72812865	ENSG00000137478	protein_coding	ENST00000409418	73142318	329528.000000	contact 11:73137865-73147537_11:72816608-72822006 distance:323394;contact 11:73137865-73147537_11:72815374-72816607 distance:326711;contact 11:73137865-73147537_11:72810782-72813021 distance:330800
chr11:72812714-72812865	11	72812715	72812865	ENSG00000171631	protein_coding	ENST00000679753	73264505	451715.000000	contact 11:73261432-73265787_11:72816608-72822006 distance:444302
chr11:72812714-72812865	11	72812715	72812865	ENSG00000175591	protein_coding	ENST00000393597	73218281	405491.000000	contact 11:73214369-73220770_11:72816608-72822006 distance:398262;contact 11:73214369-73220770_11:72810782-72813021 distance:405668
chr11:72812714-72812865	11	72812715	72812865	ENSG00000186635	protein_coding	ENST00000932329	72752443	60347.000000	contact 11:72693967-72731213_11:72803046-72810781 distance:94323;contact 11:72680433-72691101_11:72816608-72822006 distance:133540;contact 11:72680433-72691101_11:72810782-72813021 distance:126134;contact 11:72693967-72731213_11:72810782-72813021 distance:99311;contact 11:72753030-72758077_11:72810782-72813021 distance:56348
chr11:72812714-72812865	11	72812715	72812865	ENSG00000214530	protein_coding	ENST00000888242	72781884	30906.000000	contact 11:72753030-72758077_11:72810782-72813021 distance:56348
chr11:72813014-72813165	11	72813015	72813165	ENSG00000137478	protein_coding	ENST00000409418	73142318	329228.000000	contact 11:73137865-73147537_11:72816608-72822006 distance:323394;contact 11:73137865-73147537_11:72815374-72816607 distance:326711;contact 11:73137865-73147537_11:72810782-72813021 distance:330800
chr11:72813014-72813165	11	72813015	72813165	ENSG00000171631	protein_coding	ENST00000679753	73264505	451415.000000	contact 11:73261432-73265787_11:72816608-72822006 distance:444302
chr11:72813014-72813165	11	72813015	72813165	ENSG00000175591	protein_coding	ENST00000393597	73218281	405191.000000	contact 11:73214369-73220770_11:72816608-72822006 distance:398262;contact 11:73214369-73220770_11:72810782-72813021 distance:405668
chr11:72813014-72813165	11	72813015	72813165	ENSG00000186635	protein_coding	ENST00000932329	72752443	60647.000000	contact 11:72693967-72731213_11:72803046-72810781 distance:94323;contact 11:72680433-72691101_11:72816608-72822006 distance:133540;contact 11:72680433-72691101_11:72810782-72813021 distance:126134;contact 11:72693967-72731213_11:72810782-72813021 distance:99311;contact 11:72753030-72758077_11:72810782-72813021 distance:56348
chr11:72813014-72813165	11	72813015	72813165	ENSG00000214530	protein_coding	ENST00000888242	72781884	31206.000000	contact 11:72753030-72758077_11:72810782-72813021 distance:56348
chr11:728139-728290	11	728140	728290	ENSG00000099834	protein_coding	ENST00000872864	624982	103233.000000	contact 11:612421-625745_11:715266-726148 distance:101624
chr11:728139-728290	11	728140	728290	ENSG00000185507	protein_coding	ENST00000858982	615898	112317.000000	contact 11:612421-625745_11:715266-726148 distance:101624
chr11:72814614-72814765	11	72814615	72814765	ENSG00000137478	protein_coding	ENST00000409418	73142318	327628.000000	contact 11:73137865-73147537_11:72816608-72822006 distance:323394;contact 11:73137865-73147537_11:72815374-72816607 distance:326711;contact 11:73137865-73147537_11:72810782-72813021 distance:330800
chr11:72814614-72814765	11	72814615	72814765	ENSG00000171631	protein_coding	ENST00000679753	73264505	449815.000000	contact 11:73261432-73265787_11:72816608-72822006 distance:444302
chr11:72814614-72814765	11	72814615	72814765	ENSG00000175591	protein_coding	ENST00000393597	73218281	403591.000000	contact 11:73214369-73220770_11:72816608-72822006 distance:398262;contact 11:73214369-73220770_11:72810782-72813021 distance:405668
chr11:72814614-72814765	11	72814615	72814765	ENSG00000186635	protein_coding	ENST00000932329	72752443	62247.000000	contact 11:72693967-72731213_11:72803046-72810781 distance:94323;contact 11:72680433-72691101_11:72816608-72822006 distance:133540;contact 11:72680433-72691101_11:72810782-72813021 distance:126134;contact 11:72693967-72731213_11:72810782-72813021 distance:99311;contact 11:72753030-72758077_11:72810782-72813021 distance:56348
chr11:72814614-72814765	11	72814615	72814765	ENSG00000214530	protein_coding	ENST00000888242	72781884	32806.000000	contact 11:72753030-72758077_11:72810782-72813021 distance:56348
chr11:72815479-72815630	11	72815480	72815630	ENSG00000137478	protein_coding	ENST00000409418	73142318	326763.000000	contact 11:73137865-73147537_11:72816608-72822006 distance:323394;contact 11:73137865-73147537_11:72815374-72816607 distance:326711;contact 11:73137865-73147537_11:72810782-72813021 distance:330800
chr11:72815479-72815630	11	72815480	72815630	ENSG00000171631	protein_coding	ENST00000679753	73264505	448950.000000	contact 11:73261432-73265787_11:72816608-72822006 distance:444302
chr11:72815479-72815630	11	72815480	72815630	ENSG00000175591	protein_coding	ENST00000393597	73218281	402726.000000	contact 11:73214369-73220770_11:72816608-72822006 distance:398262;contact 11:73214369-73220770_11:72810782-72813021 distance:405668
chr11:72815479-72815630	11	72815480	72815630	ENSG00000186635	protein_coding	ENST00000932329	72752443	63112.000000	contact 11:72693967-72731213_11:72803046-72810781 distance:94323;contact 11:72680433-72691101_11:72816608-72822006 distance:133540;contact 11:72680433-72691101_11:72810782-72813021 distance:126134;contact 11:72693967-72731213_11:72810782-72813021 distance:99311;contact 11:72753030-72758077_11:72810782-72813021 distance:56348
chr11:72815479-72815630	11	72815480	72815630	ENSG00000214530	protein_coding	ENST00000888242	72781884	33671.000000	contact 11:72753030-72758077_11:72810782-72813021 distance:56348
chr11:72816754-72816905	11	72816755	72816905	ENSG00000137478	protein_coding	ENST00000409418	73142318	325488.000000	contact 11:73137865-73147537_11:72810782-72813021 distance:330800;contact 11:73137865-73147537_11:72816608-72822006 distance:323394;contact 11:73137865-73147537_11:72815374-72816607 distance:326711
chr11:72816754-72816905	11	72816755	72816905	ENSG00000171631	protein_coding	ENST00000679753	73264505	447675.000000	contact 11:73261432-73265787_11:72816608-72822006 distance:444302
chr11:72816754-72816905	11	72816755	72816905	ENSG00000175591	protein_coding	ENST00000393597	73218281	401451.000000	contact 11:73214369-73220770_11:72810782-72813021 distance:405668;contact 11:73214369-73220770_11:72816608-72822006 distance:398262
chr11:72816754-72816905	11	72816755	72816905	ENSG00000186635	protein_coding	ENST00000932329	72752443	64387.000000	contact 11:72680433-72691101_11:72810782-72813021 distance:126134;contact 11:72693967-72731213_11:72810782-72813021 distance:99311;contact 11:72753030-72758077_11:72810782-72813021 distance:56348;contact 11:72680433-72691101_11:72816608-72822006 distance:133540
chr11:72816754-72816905	11	72816755	72816905	ENSG00000214530	protein_coding	ENST00000888242	72781884	34946.000000	contact 11:72753030-72758077_11:72810782-72813021 distance:56348
chr11:72822514-72822665	11	72822515	72822665	ENSG00000137478	protein_coding	ENST00000409418	73142318	319728.000000	contact 11:73137865-73147537_11:72816608-72822006 distance:323394;contact 11:73137865-73147537_11:72823354-72829436 distance:316306;contact 11:73137865-73147537_11:72822932-72823353 distance:319559;contact 11:73137865-73147537_11:72822007-72822931 distance:320232
chr11:72822514-72822665	11	72822515	72822665	ENSG00000171631	protein_coding	ENST00000679753	73264505	441915.000000	contact 11:73261432-73265787_11:72816608-72822006 distance:444302;contact 11:73261432-73265787_11:72823354-72829436 distance:437214;contact 11:73261432-73265787_11:72822007-72822931 distance:441140
chr11:72822514-72822665	11	72822515	72822665	ENSG00000175591	protein_coding	ENST00000393597	73218281	395691.000000	contact 11:73214369-73220770_11:72816608-72822006 distance:398262;contact 11:73214369-73220770_11:72823354-72829436 distance:391174;contact 11:73214369-73220770_11:72822007-72822931 distance:395100
chr11:72822514-72822665	11	72822515	72822665	ENSG00000186635	protein_coding	ENST00000932329	72752443	70147.000000	contact 11:72680433-72691101_11:72816608-72822006 distance:133540;contact 11:72693967-72731213_11:72822007-72822931 distance:109879
chr11:72827894-72828045	11	72827895	72828045	ENSG00000137478	protein_coding	ENST00000409418	73142318	314348.000000	contact 11:73137865-73147537_11:72822007-72822931 distance:320232;contact 11:73137865-73147537_11:72829437-72844675 distance:305645;contact 11:73137865-73147537_11:72823354-72829436 distance:316306;contact 11:73137865-73147537_11:72822932-72823353 distance:319559
chr11:72827894-72828045	11	72827895	72828045	ENSG00000171631	protein_coding	ENST00000679753	73264505	436535.000000	contact 11:73261432-73265787_11:72822007-72822931 distance:441140;contact 11:73261432-73265787_11:72823354-72829436 distance:437214
chr11:72827894-72828045	11	72827895	72828045	ENSG00000175591	protein_coding	ENST00000393597	73218281	390311.000000	contact 11:73214369-73220770_11:72822007-72822931 distance:395100;contact 11:73214369-73220770_11:72829437-72844675 distance:380513;contact 11:73214369-73220770_11:72823354-72829436 distance:391174
chr11:72827894-72828045	11	72827895	72828045	ENSG00000186635	protein_coding	ENST00000932329	72752443	75527.000000	contact 11:72693967-72731213_11:72822007-72822931 distance:109879;contact 11:72680433-72691101_11:72829437-72844675 distance:151289
chr11:72828134-72828285	11	72828135	72828285	ENSG00000137478	protein_coding	ENST00000409418	73142318	314108.000000	contact 11:73137865-73147537_11:72822932-72823353 distance:319559;contact 11:73137865-73147537_11:72829437-72844675 distance:305645;contact 11:73137865-73147537_11:72823354-72829436 distance:316306
chr11:72828134-72828285	11	72828135	72828285	ENSG00000171631	protein_coding	ENST00000679753	73264505	436295.000000	contact 11:73261432-73265787_11:72823354-72829436 distance:437214
chr11:72828134-72828285	11	72828135	72828285	ENSG00000175591	protein_coding	ENST00000393597	73218281	390071.000000	contact 11:73214369-73220770_11:72829437-72844675 distance:380513;contact 11:73214369-73220770_11:72823354-72829436 distance:391174
chr11:72828134-72828285	11	72828135	72828285	ENSG00000186635	protein_coding	ENST00000932329	72752443	75767.000000	contact 11:72680433-72691101_11:72829437-72844675 distance:151289
chr11:72831574-72831725	11	72831575	72831725	ENSG00000137478	protein_coding	ENST00000409418	73142318	310668.000000	contact 11:73137865-73147537_11:72823354-72829436 distance:316306;contact 11:73137865-73147537_11:72829437-72844675 distance:305645
chr11:72831574-72831725	11	72831575	72831725	ENSG00000171631	protein_coding	ENST00000679753	73264505	432855.000000	contact 11:73261432-73265787_11:72823354-72829436 distance:437214
chr11:72831574-72831725	11	72831575	72831725	ENSG00000175591	protein_coding	ENST00000393597	73218281	386631.000000	contact 11:73214369-73220770_11:72823354-72829436 distance:391174;contact 11:73214369-73220770_11:72829437-72844675 distance:380513
chr11:72831574-72831725	11	72831575	72831725	ENSG00000186635	protein_coding	ENST00000932329	72752443	79207.000000	contact 11:72680433-72691101_11:72829437-72844675 distance:151289
chr11:72831754-72831905	11	72831755	72831905	ENSG00000137478	protein_coding	ENST00000409418	73142318	310488.000000	contact 11:73137865-73147537_11:72823354-72829436 distance:316306;contact 11:73137865-73147537_11:72829437-72844675 distance:305645
chr11:72831754-72831905	11	72831755	72831905	ENSG00000171631	protein_coding	ENST00000679753	73264505	432675.000000	contact 11:73261432-73265787_11:72823354-72829436 distance:437214
chr11:72831754-72831905	11	72831755	72831905	ENSG00000175591	protein_coding	ENST00000393597	73218281	386451.000000	contact 11:73214369-73220770_11:72823354-72829436 distance:391174;contact 11:73214369-73220770_11:72829437-72844675 distance:380513
chr11:72831754-72831905	11	72831755	72831905	ENSG00000186635	protein_coding	ENST00000932329	72752443	79387.000000	contact 11:72680433-72691101_11:72829437-72844675 distance:151289
chr11:72831959-72832110	11	72831960	72832110	ENSG00000137478	protein_coding	ENST00000409418	73142318	310283.000000	contact 11:73137865-73147537_11:72823354-72829436 distance:316306;contact 11:73137865-73147537_11:72829437-72844675 distance:305645
chr11:72831959-72832110	11	72831960	72832110	ENSG00000171631	protein_coding	ENST00000679753	73264505	432470.000000	contact 11:73261432-73265787_11:72823354-72829436 distance:437214
chr11:72831959-72832110	11	72831960	72832110	ENSG00000175591	protein_coding	ENST00000393597	73218281	386246.000000	contact 11:73214369-73220770_11:72823354-72829436 distance:391174;contact 11:73214369-73220770_11:72829437-72844675 distance:380513
chr11:72831959-72832110	11	72831960	72832110	ENSG00000186635	protein_coding	ENST00000932329	72752443	79592.000000	contact 11:72680433-72691101_11:72829437-72844675 distance:151289
chr11:728339-728490	11	728340	728490	ENSG00000099834	protein_coding	ENST00000872864	624982	103433.000000	contact 11:612421-625745_11:715266-726148 distance:101624
chr11:728339-728490	11	728340	728490	ENSG00000185507	protein_coding	ENST00000858982	615898	112517.000000	contact 11:612421-625745_11:715266-726148 distance:101624
chr11:72834194-72834345	11	72834195	72834345	ENSG00000137478	protein_coding	ENST00000409418	73142318	308048.000000	contact 11:73137865-73147537_11:72823354-72829436 distance:316306;contact 11:73137865-73147537_11:72829437-72844675 distance:305645
chr11:72834194-72834345	11	72834195	72834345	ENSG00000171631	protein_coding	ENST00000679753	73264505	430235.000000	contact 11:73261432-73265787_11:72823354-72829436 distance:437214
chr11:72834194-72834345	11	72834195	72834345	ENSG00000175591	protein_coding	ENST00000393597	73218281	384011.000000	contact 11:73214369-73220770_11:72823354-72829436 distance:391174;contact 11:73214369-73220770_11:72829437-72844675 distance:380513
chr11:72834194-72834345	11	72834195	72834345	ENSG00000186635	protein_coding	ENST00000932329	72752443	81827.000000	contact 11:72680433-72691101_11:72829437-72844675 distance:151289
chr11:72836094-72836245	11	72836095	72836245	ENSG00000137478	protein_coding	ENST00000409418	73142318	306148.000000	contact 11:73137865-73147537_11:72829437-72844675 distance:305645
chr11:72836094-72836245	11	72836095	72836245	ENSG00000175591	protein_coding	ENST00000393597	73218281	382111.000000	contact 11:73214369-73220770_11:72829437-72844675 distance:380513
chr11:72836094-72836245	11	72836095	72836245	ENSG00000186635	protein_coding	ENST00000932329	72752443	83727.000000	contact 11:72680433-72691101_11:72829437-72844675 distance:151289
chr11:72836334-72836485	11	72836335	72836485	ENSG00000137478	protein_coding	ENST00000409418	73142318	305908.000000	contact 11:73137865-73147537_11:72829437-72844675 distance:305645
chr11:72836334-72836485	11	72836335	72836485	ENSG00000175591	protein_coding	ENST00000393597	73218281	381871.000000	contact 11:73214369-73220770_11:72829437-72844675 distance:380513
chr11:72836334-72836485	11	72836335	72836485	ENSG00000186635	protein_coding	ENST00000932329	72752443	83967.000000	contact 11:72680433-72691101_11:72829437-72844675 distance:151289
chr11:72838274-72838425	11	72838275	72838425	ENSG00000137478	protein_coding	ENST00000409418	73142318	303968.000000	contact 11:73137865-73147537_11:72829437-72844675 distance:305645
chr11:72838274-72838425	11	72838275	72838425	ENSG00000175591	protein_coding	ENST00000393597	73218281	379931.000000	contact 11:73214369-73220770_11:72829437-72844675 distance:380513
chr11:72838274-72838425	11	72838275	72838425	ENSG00000186635	protein_coding	ENST00000932329	72752443	85907.000000	contact 11:72680433-72691101_11:72829437-72844675 distance:151289
chr11:72838734-72838885	11	72838735	72838885	ENSG00000137478	protein_coding	ENST00000409418	73142318	303508.000000	contact 11:73137865-73147537_11:72829437-72844675 distance:305645
chr11:72838734-72838885	11	72838735	72838885	ENSG00000175591	protein_coding	ENST00000393597	73218281	379471.000000	contact 11:73214369-73220770_11:72829437-72844675 distance:380513
chr11:72838734-72838885	11	72838735	72838885	ENSG00000186635	protein_coding	ENST00000932329	72752443	86367.000000	contact 11:72680433-72691101_11:72829437-72844675 distance:151289
chr11:72839014-72839165	11	72839015	72839165	ENSG00000137478	protein_coding	ENST00000409418	73142318	303228.000000	contact 11:73137865-73147537_11:72829437-72844675 distance:305645
chr11:72839014-72839165	11	72839015	72839165	ENSG00000175591	protein_coding	ENST00000393597	73218281	379191.000000	contact 11:73214369-73220770_11:72829437-72844675 distance:380513
chr11:72839014-72839165	11	72839015	72839165	ENSG00000186635	protein_coding	ENST00000932329	72752443	86647.000000	contact 11:72680433-72691101_11:72829437-72844675 distance:151289
chr11:72840874-72841025	11	72840875	72841025	ENSG00000137478	protein_coding	ENST00000409418	73142318	301368.000000	contact 11:73137865-73147537_11:72829437-72844675 distance:305645;contact 11:73137865-73147537_11:72844676-72866682 distance:287022
chr11:72840874-72841025	11	72840875	72841025	ENSG00000171631	protein_coding	ENST00000679753	73264505	423555.000000	contact 11:73261432-73265787_11:72844676-72866682 distance:407930
chr11:72840874-72841025	11	72840875	72841025	ENSG00000175591	protein_coding	ENST00000393597	73218281	377331.000000	contact 11:73214369-73220770_11:72829437-72844675 distance:380513;contact 11:73214369-73220770_11:72844676-72866682 distance:361890
chr11:72840874-72841025	11	72840875	72841025	ENSG00000186635	protein_coding	ENST00000932329	72752443	88507.000000	contact 11:72680433-72691101_11:72829437-72844675 distance:151289;contact 11:72680433-72691101_11:72844676-72866682 distance:169912
chr11:72844414-72844565	11	72844415	72844565	ENSG00000137478	protein_coding	ENST00000409418	73142318	297828.000000	contact 11:73137865-73147537_11:72829437-72844675 distance:305645;contact 11:73137865-73147537_11:72844676-72866682 distance:287022
chr11:72844414-72844565	11	72844415	72844565	ENSG00000171631	protein_coding	ENST00000679753	73264505	420015.000000	contact 11:73261432-73265787_11:72844676-72866682 distance:407930
chr11:72844414-72844565	11	72844415	72844565	ENSG00000175591	protein_coding	ENST00000393597	73218281	373791.000000	contact 11:73214369-73220770_11:72829437-72844675 distance:380513;contact 11:73214369-73220770_11:72844676-72866682 distance:361890
chr11:72844414-72844565	11	72844415	72844565	ENSG00000186635	protein_coding	ENST00000932329	72752443	92047.000000	contact 11:72680433-72691101_11:72829437-72844675 distance:151289;contact 11:72680433-72691101_11:72844676-72866682 distance:169912
chr11:72848954-72849105	11	72848955	72849105	ENSG00000137478	protein_coding	ENST00000409418	73142318	293288.000000	contact 11:73137865-73147537_11:72829437-72844675 distance:305645;contact 11:73137865-73147537_11:72844676-72866682 distance:287022
chr11:72848954-72849105	11	72848955	72849105	ENSG00000171631	protein_coding	ENST00000679753	73264505	415475.000000	contact 11:73261432-73265787_11:72844676-72866682 distance:407930
chr11:72848954-72849105	11	72848955	72849105	ENSG00000175591	protein_coding	ENST00000393597	73218281	369251.000000	contact 11:73214369-73220770_11:72829437-72844675 distance:380513;contact 11:73214369-73220770_11:72844676-72866682 distance:361890
chr11:72848954-72849105	11	72848955	72849105	ENSG00000186635	protein_coding	ENST00000932329	72752443	96587.000000	contact 11:72680433-72691101_11:72829437-72844675 distance:151289;contact 11:72680433-72691101_11:72844676-72866682 distance:169912
chr11:72856254-72856405	11	72856255	72856405	ENSG00000137478	protein_coding	ENST00000409418	73142318	285988.000000	contact 11:73137865-73147537_11:72844676-72866682 distance:287022
chr11:72856254-72856405	11	72856255	72856405	ENSG00000171631	protein_coding	ENST00000679753	73264505	408175.000000	contact 11:73261432-73265787_11:72844676-72866682 distance:407930
chr11:72856254-72856405	11	72856255	72856405	ENSG00000175591	protein_coding	ENST00000393597	73218281	361951.000000	contact 11:73214369-73220770_11:72844676-72866682 distance:361890
chr11:72856254-72856405	11	72856255	72856405	ENSG00000186635	protein_coding	ENST00000932329	72752443	103887.000000	contact 11:72680433-72691101_11:72844676-72866682 distance:169912
chr11:72856654-72856805	11	72856655	72856805	ENSG00000137478	protein_coding	ENST00000409418	73142318	285588.000000	contact 11:73137865-73147537_11:72844676-72866682 distance:287022
chr11:72856654-72856805	11	72856655	72856805	ENSG00000171631	protein_coding	ENST00000679753	73264505	407775.000000	contact 11:73261432-73265787_11:72844676-72866682 distance:407930
chr11:72856654-72856805	11	72856655	72856805	ENSG00000175591	protein_coding	ENST00000393597	73218281	361551.000000	contact 11:73214369-73220770_11:72844676-72866682 distance:361890
chr11:72856654-72856805	11	72856655	72856805	ENSG00000186635	protein_coding	ENST00000932329	72752443	104287.000000	contact 11:72680433-72691101_11:72844676-72866682 distance:169912
chr11:72857034-72857185	11	72857035	72857185	ENSG00000137478	protein_coding	ENST00000409418	73142318	285208.000000	contact 11:73137865-73147537_11:72844676-72866682 distance:287022
chr11:72857034-72857185	11	72857035	72857185	ENSG00000171631	protein_coding	ENST00000679753	73264505	407395.000000	contact 11:73261432-73265787_11:72844676-72866682 distance:407930
chr11:72857034-72857185	11	72857035	72857185	ENSG00000175591	protein_coding	ENST00000393597	73218281	361171.000000	contact 11:73214369-73220770_11:72844676-72866682 distance:361890
chr11:72857034-72857185	11	72857035	72857185	ENSG00000186635	protein_coding	ENST00000932329	72752443	104667.000000	contact 11:72680433-72691101_11:72844676-72866682 distance:169912
chr11:72857239-72857390	11	72857240	72857390	ENSG00000137478	protein_coding	ENST00000409418	73142318	285003.000000	contact 11:73137865-73147537_11:72844676-72866682 distance:287022
chr11:72857239-72857390	11	72857240	72857390	ENSG00000171631	protein_coding	ENST00000679753	73264505	407190.000000	contact 11:73261432-73265787_11:72844676-72866682 distance:407930
chr11:72857239-72857390	11	72857240	72857390	ENSG00000175591	protein_coding	ENST00000393597	73218281	360966.000000	contact 11:73214369-73220770_11:72844676-72866682 distance:361890
chr11:72857239-72857390	11	72857240	72857390	ENSG00000186635	protein_coding	ENST00000932329	72752443	104872.000000	contact 11:72680433-72691101_11:72844676-72866682 distance:169912
chr11:72859274-72859425	11	72859275	72859425	ENSG00000137478	protein_coding	ENST00000409418	73142318	282968.000000	contact 11:73137865-73147537_11:72844676-72866682 distance:287022
chr11:72859274-72859425	11	72859275	72859425	ENSG00000171631	protein_coding	ENST00000679753	73264505	405155.000000	contact 11:73261432-73265787_11:72844676-72866682 distance:407930
chr11:72859274-72859425	11	72859275	72859425	ENSG00000175591	protein_coding	ENST00000393597	73218281	358931.000000	contact 11:73214369-73220770_11:72844676-72866682 distance:361890
chr11:72859274-72859425	11	72859275	72859425	ENSG00000186635	protein_coding	ENST00000932329	72752443	106907.000000	contact 11:72680433-72691101_11:72844676-72866682 distance:169912
chr11:72864794-72864945	11	72864795	72864945	ENSG00000137478	protein_coding	ENST00000409418	73142318	277448.000000	contact 11:73137865-73147537_11:72844676-72866682 distance:287022
chr11:72864794-72864945	11	72864795	72864945	ENSG00000171631	protein_coding	ENST00000679753	73264505	399635.000000	contact 11:73261432-73265787_11:72844676-72866682 distance:407930
chr11:72864794-72864945	11	72864795	72864945	ENSG00000175591	protein_coding	ENST00000393597	73218281	353411.000000	contact 11:73214369-73220770_11:72844676-72866682 distance:361890
chr11:72864794-72864945	11	72864795	72864945	ENSG00000186635	protein_coding	ENST00000932329	72752443	112427.000000	contact 11:72680433-72691101_11:72844676-72866682 distance:169912
chr11:72865114-72865265	11	72865115	72865265	ENSG00000137478	protein_coding	ENST00000409418	73142318	277128.000000	contact 11:73137865-73147537_11:72844676-72866682 distance:287022
chr11:72865114-72865265	11	72865115	72865265	ENSG00000171631	protein_coding	ENST00000679753	73264505	399315.000000	contact 11:73261432-73265787_11:72844676-72866682 distance:407930
chr11:72865114-72865265	11	72865115	72865265	ENSG00000175591	protein_coding	ENST00000393597	73218281	353091.000000	contact 11:73214369-73220770_11:72844676-72866682 distance:361890
chr11:72865114-72865265	11	72865115	72865265	ENSG00000186635	protein_coding	ENST00000932329	72752443	112747.000000	contact 11:72680433-72691101_11:72844676-72866682 distance:169912
chr11:72865354-72865505	11	72865355	72865505	ENSG00000137478	protein_coding	ENST00000409418	73142318	276888.000000	contact 11:73137865-73147537_11:72844676-72866682 distance:287022
chr11:72865354-72865505	11	72865355	72865505	ENSG00000171631	protein_coding	ENST00000679753	73264505	399075.000000	contact 11:73261432-73265787_11:72844676-72866682 distance:407930
chr11:72865354-72865505	11	72865355	72865505	ENSG00000175591	protein_coding	ENST00000393597	73218281	352851.000000	contact 11:73214369-73220770_11:72844676-72866682 distance:361890
chr11:72865354-72865505	11	72865355	72865505	ENSG00000186635	protein_coding	ENST00000932329	72752443	112987.000000	contact 11:72680433-72691101_11:72844676-72866682 distance:169912
chr11:72871214-72871365	11	72871215	72871365	ENSG00000137478	protein_coding	ENST00000409418	73142318	271028.000000	contact 11:73137865-73147537_11:72844676-72866682 distance:287022;contact 11:73137865-73147537_11:72874931-72879245 distance:265613;contact 11:73137865-73147537_11:72873873-72874930 distance:268300;contact 11:73137865-73147537_11:72871319-72873872 distance:270106;contact 11:73137865-73147537_11:72870597-72871318 distance:271744
chr11:72871214-72871365	11	72871215	72871365	ENSG00000171631	protein_coding	ENST00000679753	73264505	393215.000000	contact 11:73261432-73265787_11:72844676-72866682 distance:407930;contact 11:73261432-73265787_11:72874931-72879245 distance:386521;contact 11:73261432-73265787_11:72873873-72874930 distance:389208;contact 11:73261432-73265787_11:72871319-72873872 distance:391014
chr11:72871214-72871365	11	72871215	72871365	ENSG00000175591	protein_coding	ENST00000393597	73218281	346991.000000	contact 11:73214369-73220770_11:72844676-72866682 distance:361890;contact 11:73214369-73220770_11:72873873-72874930 distance:343168;contact 11:73214369-73220770_11:72871319-72873872 distance:344974
chr11:72871214-72871365	11	72871215	72871365	ENSG00000186635	protein_coding	ENST00000932329	72752443	118847.000000	contact 11:72680433-72691101_11:72844676-72866682 distance:169912
chr11:72899334-72899485	11	72899335	72899485	ENSG00000137478	protein_coding	ENST00000409418	73142318	242908.000000	contact 11:73137865-73147537_11:72890145-72898064 distance:248597;contact 11:73137865-73147537_11:72900556-72905013 distance:239917;contact 11:73137865-73147537_11:72898065-72900555 distance:243391
chr11:72899334-72899485	11	72899335	72899485	ENSG00000171631	protein_coding	ENST00000679753	73264505	365095.000000	contact 11:73261432-73265787_11:72898065-72900555 distance:364299
chr11:72924734-72924885	11	72924735	72924885	ENSG00000137478	protein_coding	ENST00000409418	73142318	217508.000000	contact 11:73137865-73147537_11:72919384-72920011 distance:223004;contact 11:73137865-73147537_11:72920076-72933725 distance:215801
chr11:72930139-72930290	11	72930140	72930290	ENSG00000137478	protein_coding	ENST00000409418	73142318	212103.000000	contact 11:73137865-73147537_11:72920076-72933725 distance:215801;contact 11:73137865-73147537_11:72934146-72935882 distance:207687;contact 11:73137865-73147537_11:72933726-72934145 distance:208766
chr11:72930139-72930290	11	72930140	72930290	ENSG00000175591	protein_coding	ENST00000393597	73218281	288066.000000	contact 11:73214369-73220770_11:72934146-72935882 distance:282555
chr11:72932179-72932330	11	72932180	72932330	ENSG00000137478	protein_coding	ENST00000409418	73142318	210063.000000	contact 11:73137865-73147537_11:72920076-72933725 distance:215801;contact 11:73137865-73147537_11:72935883-72938610 distance:205455;contact 11:73137865-73147537_11:72934146-72935882 distance:207687;contact 11:73137865-73147537_11:72933726-72934145 distance:208766
chr11:72932179-72932330	11	72932180	72932330	ENSG00000171631	protein_coding	ENST00000679753	73264505	332250.000000	contact 11:73261432-73265787_11:72935883-72938610 distance:326363
chr11:72932179-72932330	11	72932180	72932330	ENSG00000175591	protein_coding	ENST00000393597	73218281	286026.000000	contact 11:73214369-73220770_11:72934146-72935882 distance:282555
chr11:72932374-72932525	11	72932375	72932525	ENSG00000137478	protein_coding	ENST00000409418	73142318	209868.000000	contact 11:73137865-73147537_11:72920076-72933725 distance:215801;contact 11:73137865-73147537_11:72935883-72938610 distance:205455;contact 11:73137865-73147537_11:72934146-72935882 distance:207687;contact 11:73137865-73147537_11:72933726-72934145 distance:208766
chr11:72932374-72932525	11	72932375	72932525	ENSG00000171631	protein_coding	ENST00000679753	73264505	332055.000000	contact 11:73261432-73265787_11:72935883-72938610 distance:326363
chr11:72932374-72932525	11	72932375	72932525	ENSG00000175591	protein_coding	ENST00000393597	73218281	285831.000000	contact 11:73214369-73220770_11:72934146-72935882 distance:282555
chr11:72939154-72939305	11	72939155	72939305	ENSG00000137478	protein_coding	ENST00000409418	73142318	203088.000000	contact 11:73137865-73147537_11:72934146-72935882 distance:207687;contact 11:73137865-73147537_11:72944189-72946850 distance:197182;contact 11:73137865-73147537_11:72938611-72944188 distance:201302;contact 11:73137865-73147537_11:72935883-72938610 distance:205455
chr11:72939154-72939305	11	72939155	72939305	ENSG00000171631	protein_coding	ENST00000679753	73264505	325275.000000	contact 11:73261432-73265787_11:72935883-72938610 distance:326363
chr11:72939154-72939305	11	72939155	72939305	ENSG00000175591	protein_coding	ENST00000393597	73218281	279051.000000	contact 11:73214369-73220770_11:72934146-72935882 distance:282555
chr11:72951334-72951485	11	72951335	72951485	ENSG00000137478	protein_coding	ENST00000409418	73142318	190908.000000	contact 11:73137865-73147537_11:72944189-72946850 distance:197182;contact 11:73137865-73147537_11:72952048-72960148 distance:186603;contact 11:73137865-73147537_11:72950215-72952047 distance:191570;contact 11:73137865-73147537_11:72946851-72950214 distance:194169
chr11:72951334-72951485	11	72951335	72951485	ENSG00000171631	protein_coding	ENST00000679753	73264505	313095.000000	contact 11:73261432-73265787_11:72952048-72960148 distance:307511
chr11:72952054-72952205	11	72952055	72952205	ENSG00000137478	protein_coding	ENST00000409418	73142318	190188.000000	contact 11:73137865-73147537_11:72946851-72950214 distance:194169;contact 11:73137865-73147537_11:72952048-72960148 distance:186603;contact 11:73137865-73147537_11:72950215-72952047 distance:191570
chr11:72952054-72952205	11	72952055	72952205	ENSG00000171631	protein_coding	ENST00000679753	73264505	312375.000000	contact 11:73261432-73265787_11:72952048-72960148 distance:307511
chr11:72954994-72955145	11	72954995	72955145	ENSG00000137478	protein_coding	ENST00000409418	73142318	187248.000000	contact 11:73137865-73147537_11:72946851-72950214 distance:194169;contact 11:73137865-73147537_11:72952048-72960148 distance:186603;contact 11:73137865-73147537_11:72950215-72952047 distance:191570
chr11:72954994-72955145	11	72954995	72955145	ENSG00000171631	protein_coding	ENST00000679753	73264505	309435.000000	contact 11:73261432-73265787_11:72952048-72960148 distance:307511
chr11:72958894-72959045	11	72958895	72959045	ENSG00000137478	protein_coding	ENST00000409418	73142318	183348.000000	contact 11:73137865-73147537_11:72952048-72960148 distance:186603;contact 11:73137865-73147537_11:72962655-72968367 distance:177190;contact 11:73137865-73147537_11:72960149-72962654 distance:181300
chr11:72958894-72959045	11	72958895	72959045	ENSG00000171631	protein_coding	ENST00000679753	73264505	305535.000000	contact 11:73261432-73265787_11:72952048-72960148 distance:307511
chr11:72962214-72962365	11	72962215	72962365	ENSG00000137478	protein_coding	ENST00000409418	73142318	180028.000000	contact 11:73137865-73147537_11:72952048-72960148 distance:186603;contact 11:73137865-73147537_11:72962655-72968367 distance:177190;contact 11:73137865-73147537_11:72960149-72962654 distance:181300
chr11:72962214-72962365	11	72962215	72962365	ENSG00000171631	protein_coding	ENST00000679753	73264505	302215.000000	contact 11:73261432-73265787_11:72952048-72960148 distance:307511
chr11:72965794-72965945	11	72965795	72965945	ENSG00000137478	protein_coding	ENST00000409418	73142318	176448.000000	contact 11:73137865-73147537_11:72960149-72962654 distance:181300;contact 11:73137865-73147537_11:72968368-72972330 distance:172352;contact 11:73137865-73147537_11:72962655-72968367 distance:177190
chr11:72969954-72970105	11	72969955	72970105	ENSG00000137478	protein_coding	ENST00000409418	73142318	172288.000000	contact 11:73137865-73147537_11:72962655-72968367 distance:177190;contact 11:73137865-73147537_11:72974506-72975862 distance:167517;contact 11:73137865-73147537_11:72973670-72974505 distance:168614;contact 11:73137865-73147537_11:72972331-72973669 distance:169701;contact 11:73137865-73147537_11:72968368-72972330 distance:172352
chr11:72970894-72971045	11	72970895	72971045	ENSG00000137478	protein_coding	ENST00000409418	73142318	171348.000000	contact 11:73137865-73147537_11:72962655-72968367 distance:177190;contact 11:73137865-73147537_11:72975967-72982922 distance:163257;contact 11:73137865-73147537_11:72974506-72975862 distance:167517;contact 11:73137865-73147537_11:72973670-72974505 distance:168614;contact 11:73137865-73147537_11:72972331-72973669 distance:169701;contact 11:73137865-73147537_11:72968368-72972330 distance:172352
chr11:72972654-72972805	11	72972655	72972805	ENSG00000137478	protein_coding	ENST00000409418	73142318	169588.000000	contact 11:73137865-73147537_11:72962655-72968367 distance:177190;contact 11:73137865-73147537_11:72975967-72982922 distance:163257;contact 11:73137865-73147537_11:72974506-72975862 distance:167517;contact 11:73137865-73147537_11:72973670-72974505 distance:168614;contact 11:73137865-73147537_11:72972331-72973669 distance:169701;contact 11:73137865-73147537_11:72968368-72972330 distance:172352
chr11:72975934-72976085	11	72975935	72976085	ENSG00000137478	protein_coding	ENST00000409418	73142318	166308.000000	contact 11:73137865-73147537_11:72968368-72972330 distance:172352;contact 11:73137865-73147537_11:72975967-72982922 distance:163257;contact 11:73137865-73147537_11:72974506-72975862 distance:167517;contact 11:73137865-73147537_11:72973670-72974505 distance:168614;contact 11:73137865-73147537_11:72972331-72973669 distance:169701
chr11:72976214-72976365	11	72976215	72976365	ENSG00000137478	protein_coding	ENST00000409418	73142318	166028.000000	contact 11:73137865-73147537_11:72968368-72972330 distance:172352;contact 11:73137865-73147537_11:72975967-72982922 distance:163257;contact 11:73137865-73147537_11:72974506-72975862 distance:167517;contact 11:73137865-73147537_11:72973670-72974505 distance:168614;contact 11:73137865-73147537_11:72972331-72973669 distance:169701
chr11:72985814-72985965	11	72985815	72985965	ENSG00000137478	protein_coding	ENST00000409418	73142318	156428.000000	contact 11:73137865-73147537_11:72975967-72982922 distance:163257;contact 11:73137865-73147537_11:72988684-72991500 distance:152609;contact 11:73137865-73147537_11:72987468-72988683 distance:154626;contact 11:73137865-73147537_11:72987301-72987467 distance:155317;contact 11:73137865-73147537_11:72984650-72987300 distance:156726;contact 11:73137865-73147537_11:72984452-72984649 distance:158151;contact 11:73137865-73147537_11:72983489-72984451 distance:158731;contact 11:73137865-73147537_11:72982923-72983488 distance:159496
chr11:72989894-72990045	11	72989895	72990045	ENSG00000137478	protein_coding	ENST00000409418	73142318	152348.000000	contact 11:73137865-73147537_11:72984650-72987300 distance:156726;contact 11:73137865-73147537_11:72994829-72995209 distance:147682;contact 11:73137865-73147537_11:72988684-72991500 distance:152609;contact 11:73137865-73147537_11:72987468-72988683 distance:154626;contact 11:73137865-73147537_11:72987301-72987467 distance:155317
chr11:72999834-72999985	11	72999835	72999985	ENSG00000137478	protein_coding	ENST00000409418	73142318	142408.000000	contact 11:73137865-73147537_11:72994829-72995209 distance:147682;contact 11:73137865-73147537_11:73001013-73008957 distance:137716;contact 11:73137865-73147537_11:72997395-73001012 distance:143498;contact 11:73137865-73147537_11:72996156-72997394 distance:145926;contact 11:73137865-73147537_11:72995210-72996155 distance:147019
chr11:72999834-72999985	11	72999835	72999985	ENSG00000175591	protein_coding	ENST00000393597	73218281	218371.000000	contact 11:73214369-73220770_11:73001013-73008957 distance:212584
chr11:73001754-73001905	11	73001755	73001905	ENSG00000137478	protein_coding	ENST00000409418	73142318	140488.000000	contact 11:73137865-73147537_11:72996156-72997394 distance:145926;contact 11:73137865-73147537_11:73001013-73008957 distance:137716;contact 11:73137865-73147537_11:72997395-73001012 distance:143498
chr11:73001754-73001905	11	73001755	73001905	ENSG00000175591	protein_coding	ENST00000393597	73218281	216451.000000	contact 11:73214369-73220770_11:73001013-73008957 distance:212584
chr11:73012274-73012425	11	73012275	73012425	ENSG00000137478	protein_coding	ENST00000409418	73142318	129968.000000	contact 11:73137865-73147537_11:73001013-73008957 distance:137716;contact 11:73137865-73147537_11:73008958-73010188 distance:133128
chr11:73012274-73012425	11	73012275	73012425	ENSG00000175591	protein_coding	ENST00000393597	73218281	205931.000000	contact 11:73214369-73220770_11:73001013-73008957 distance:212584
chr11:73085314-73085465	11	73085315	73085465	ENSG00000137478	protein_coding	ENST00000409418	73142318	56928.000000	contact 11:73137865-73147537_11:73087251-73095740 distance:51206
chr11:73087834-73087985	11	73087835	73087985	ENSG00000137478	protein_coding	ENST00000409418	73142318	54408.000000	contact 11:73137865-73147537_11:73087251-73095740 distance:51206
chr11:73121814-73121965	11	73121815	73121965	ENSG00000168010	protein_coding	ENST00000867652	72814138	307752.000000	contact 11:72813022-72815373_11:73126410-73126749 distance:312382;contact 11:72813022-72815373_11:73121608-73126409 distance:309811;contact 11:72813022-72815373_11:73117661-73119086 distance:304176
chr11:73137379-73137530	11	73137380	73137530	ENSG00000168010	protein_coding	ENST00000867652	72814138	323317.000000	contact 11:72813022-72815373_11:73135230-73137864 distance:322350
chr11:73137379-73137530	11	73137380	73137530	ENSG00000186635	protein_coding	ENST00000932329	72752443	385012.000000	contact 11:72680433-72691101_11:73135230-73137864 distance:450780;contact 11:72693967-72731213_11:73135230-73137864 distance:423957;contact 11:72753030-72758077_11:73135230-73137864 distance:380994;contact 11:72790429-72798778_11:73135230-73137864 distance:341944
chr11:73137379-73137530	11	73137380	73137530	ENSG00000214530	protein_coding	ENST00000888242	72781884	355571.000000	contact 11:72753030-72758077_11:73135230-73137864 distance:380994;contact 11:72790429-72798778_11:73135230-73137864 distance:341944
chr11:73139559-73139710	11	73139560	73139710	ENSG00000168010	protein_coding	ENST00000867652	72814138	325497.000000	contact 11:72813022-72815373_11:73135230-73137864 distance:322350
chr11:73139559-73139710	11	73139560	73139710	ENSG00000186635	protein_coding	ENST00000932329	72752443	387192.000000	contact 11:72680433-72691101_11:73135230-73137864 distance:450780;contact 11:72693967-72731213_11:73135230-73137864 distance:423957;contact 11:72753030-72758077_11:73135230-73137864 distance:380994;contact 11:72790429-72798778_11:73135230-73137864 distance:341944
chr11:73139559-73139710	11	73139560	73139710	ENSG00000214530	protein_coding	ENST00000888242	72781884	357751.000000	contact 11:72753030-72758077_11:73135230-73137864 distance:380994;contact 11:72790429-72798778_11:73135230-73137864 distance:341944
chr11:73140954-73141105	11	73140955	73141105	ENSG00000168010	protein_coding	ENST00000867652	72814138	326892.000000	contact 11:72813022-72815373_11:73135230-73137864 distance:322350
chr11:73140954-73141105	11	73140955	73141105	ENSG00000186635	protein_coding	ENST00000932329	72752443	388587.000000	contact 11:72680433-72691101_11:73135230-73137864 distance:450780;contact 11:72693967-72731213_11:73135230-73137864 distance:423957;contact 11:72753030-72758077_11:73135230-73137864 distance:380994;contact 11:72790429-72798778_11:73135230-73137864 distance:341944
chr11:73140954-73141105	11	73140955	73141105	ENSG00000214530	protein_coding	ENST00000888242	72781884	359146.000000	contact 11:72753030-72758077_11:73135230-73137864 distance:380994;contact 11:72790429-72798778_11:73135230-73137864 distance:341944
chr11:73141674-73141825	11	73141675	73141825	ENSG00000168010	protein_coding	ENST00000867652	72814138	327612.000000	contact 11:72813022-72815373_11:73135230-73137864 distance:322350
chr11:73141674-73141825	11	73141675	73141825	ENSG00000186635	protein_coding	ENST00000932329	72752443	389307.000000	contact 11:72680433-72691101_11:73135230-73137864 distance:450780;contact 11:72693967-72731213_11:73135230-73137864 distance:423957;contact 11:72753030-72758077_11:73135230-73137864 distance:380994;contact 11:72790429-72798778_11:73135230-73137864 distance:341944
chr11:73141674-73141825	11	73141675	73141825	ENSG00000214530	protein_coding	ENST00000888242	72781884	359866.000000	contact 11:72753030-72758077_11:73135230-73137864 distance:380994;contact 11:72790429-72798778_11:73135230-73137864 distance:341944
chr11:73143374-73143525	11	73143375	73143525	ENSG00000168010	protein_coding	ENST00000867652	72814138	329312.000000	contact 11:72813022-72815373_11:73147538-73151027 distance:335085
chr11:73143374-73143525	11	73143375	73143525	ENSG00000186635	protein_coding	ENST00000932329	72752443	391007.000000	contact 11:72680433-72691101_11:73147538-73151027 distance:463515;contact 11:72693967-72731213_11:73147538-73151027 distance:436692;contact 11:72753030-72758077_11:73147538-73151027 distance:393729;contact 11:72790429-72798778_11:73147538-73151027 distance:354679
chr11:73143374-73143525	11	73143375	73143525	ENSG00000214530	protein_coding	ENST00000888242	72781884	361566.000000	contact 11:72753030-72758077_11:73147538-73151027 distance:393729;contact 11:72790429-72798778_11:73147538-73151027 distance:354679
chr11:73143674-73143825	11	73143675	73143825	ENSG00000168010	protein_coding	ENST00000867652	72814138	329612.000000	contact 11:72813022-72815373_11:73147538-73151027 distance:335085
chr11:73143674-73143825	11	73143675	73143825	ENSG00000186635	protein_coding	ENST00000932329	72752443	391307.000000	contact 11:72680433-72691101_11:73147538-73151027 distance:463515;contact 11:72693967-72731213_11:73147538-73151027 distance:436692;contact 11:72753030-72758077_11:73147538-73151027 distance:393729;contact 11:72790429-72798778_11:73147538-73151027 distance:354679
chr11:73143674-73143825	11	73143675	73143825	ENSG00000214530	protein_coding	ENST00000888242	72781884	361866.000000	contact 11:72753030-72758077_11:73147538-73151027 distance:393729;contact 11:72790429-72798778_11:73147538-73151027 distance:354679
chr11:73147814-73147965	11	73147815	73147965	ENSG00000168010	protein_coding	ENST00000867652	72814138	333752.000000	contact 11:72813022-72815373_11:73147538-73151027 distance:335085;contact 11:72813022-72815373_11:73151665-73160773 distance:342022;contact 11:72813022-72815373_11:73151028-73151664 distance:337149
chr11:73147814-73147965	11	73147815	73147965	ENSG00000186635	protein_coding	ENST00000932329	72752443	395447.000000	contact 11:72680433-72691101_11:73147538-73151027 distance:463515;contact 11:72693967-72731213_11:73147538-73151027 distance:436692;contact 11:72753030-72758077_11:73147538-73151027 distance:393729;contact 11:72790429-72798778_11:73147538-73151027 distance:354679;contact 11:72680433-72691101_11:73151665-73160773 distance:470452;contact 11:72693967-72731213_11:73151665-73160773 distance:443629;contact 11:72753030-72758077_11:73151665-73160773 distance:400666;contact 11:72790429-72798778_11:73151665-73160773 distance:361616;contact 11:72753030-72758077_11:73151028-73151664 distance:395793;contact 11:72790429-72798778_11:73151028-73151664 distance:356743
chr11:73147814-73147965	11	73147815	73147965	ENSG00000186642	protein_coding	ENST00000334456	72674422	473468.000000	contact 11:72672765-72679150_11:73151665-73160773 distance:480262
chr11:73147814-73147965	11	73147815	73147965	ENSG00000214530	protein_coding	ENST00000888242	72781884	366006.000000	contact 11:72753030-72758077_11:73147538-73151027 distance:393729;contact 11:72790429-72798778_11:73147538-73151027 distance:354679;contact 11:72753030-72758077_11:73151665-73160773 distance:400666;contact 11:72790429-72798778_11:73151665-73160773 distance:361616;contact 11:72753030-72758077_11:73151028-73151664 distance:395793;contact 11:72790429-72798778_11:73151028-73151664 distance:356743
chr11:73148394-73148545	11	73148395	73148545	ENSG00000168010	protein_coding	ENST00000867652	72814138	334332.000000	contact 11:72813022-72815373_11:73147538-73151027 distance:335085;contact 11:72813022-72815373_11:73151665-73160773 distance:342022;contact 11:72813022-72815373_11:73151028-73151664 distance:337149
chr11:73148394-73148545	11	73148395	73148545	ENSG00000186635	protein_coding	ENST00000932329	72752443	396027.000000	contact 11:72680433-72691101_11:73147538-73151027 distance:463515;contact 11:72693967-72731213_11:73147538-73151027 distance:436692;contact 11:72753030-72758077_11:73147538-73151027 distance:393729;contact 11:72790429-72798778_11:73147538-73151027 distance:354679;contact 11:72680433-72691101_11:73151665-73160773 distance:470452;contact 11:72693967-72731213_11:73151665-73160773 distance:443629;contact 11:72753030-72758077_11:73151665-73160773 distance:400666;contact 11:72790429-72798778_11:73151665-73160773 distance:361616;contact 11:72753030-72758077_11:73151028-73151664 distance:395793;contact 11:72790429-72798778_11:73151028-73151664 distance:356743
chr11:73148394-73148545	11	73148395	73148545	ENSG00000186642	protein_coding	ENST00000334456	72674422	474048.000000	contact 11:72672765-72679150_11:73151665-73160773 distance:480262
chr11:73148394-73148545	11	73148395	73148545	ENSG00000214530	protein_coding	ENST00000888242	72781884	366586.000000	contact 11:72753030-72758077_11:73147538-73151027 distance:393729;contact 11:72790429-72798778_11:73147538-73151027 distance:354679;contact 11:72753030-72758077_11:73151665-73160773 distance:400666;contact 11:72790429-72798778_11:73151665-73160773 distance:361616;contact 11:72753030-72758077_11:73151028-73151664 distance:395793;contact 11:72790429-72798778_11:73151028-73151664 distance:356743
chr11:73153034-73153185	11	73153035	73153185	ENSG00000168010	protein_coding	ENST00000867652	72814138	338972.000000	contact 11:72813022-72815373_11:73147538-73151027 distance:335085;contact 11:72813022-72815373_11:73151665-73160773 distance:342022;contact 11:72813022-72815373_11:73151028-73151664 distance:337149
chr11:73153034-73153185	11	73153035	73153185	ENSG00000186635	protein_coding	ENST00000932329	72752443	400667.000000	contact 11:72680433-72691101_11:73147538-73151027 distance:463515;contact 11:72693967-72731213_11:73147538-73151027 distance:436692;contact 11:72753030-72758077_11:73147538-73151027 distance:393729;contact 11:72790429-72798778_11:73147538-73151027 distance:354679;contact 11:72680433-72691101_11:73151665-73160773 distance:470452;contact 11:72693967-72731213_11:73151665-73160773 distance:443629;contact 11:72753030-72758077_11:73151665-73160773 distance:400666;contact 11:72790429-72798778_11:73151665-73160773 distance:361616;contact 11:72753030-72758077_11:73151028-73151664 distance:395793;contact 11:72790429-72798778_11:73151028-73151664 distance:356743
chr11:73153034-73153185	11	73153035	73153185	ENSG00000186642	protein_coding	ENST00000334456	72674422	478688.000000	contact 11:72672765-72679150_11:73151665-73160773 distance:480262
chr11:73153034-73153185	11	73153035	73153185	ENSG00000214530	protein_coding	ENST00000888242	72781884	371226.000000	contact 11:72753030-72758077_11:73147538-73151027 distance:393729;contact 11:72790429-72798778_11:73147538-73151027 distance:354679;contact 11:72753030-72758077_11:73151665-73160773 distance:400666;contact 11:72790429-72798778_11:73151665-73160773 distance:361616;contact 11:72753030-72758077_11:73151028-73151664 distance:395793;contact 11:72790429-72798778_11:73151028-73151664 distance:356743
chr11:73157794-73157945	11	73157795	73157945	ENSG00000168010	protein_coding	ENST00000867652	72814138	343732.000000	contact 11:72813022-72815373_11:73151665-73160773 distance:342022;contact 11:72813022-72815373_11:73162571-73163034 distance:348605;contact 11:72813022-72815373_11:73161246-73162570 distance:347711;contact 11:72813022-72815373_11:73160774-73160944 distance:346662
chr11:73157794-73157945	11	73157795	73157945	ENSG00000186635	protein_coding	ENST00000932329	72752443	405427.000000	contact 11:72680433-72691101_11:73151665-73160773 distance:470452;contact 11:72693967-72731213_11:73151665-73160773 distance:443629;contact 11:72753030-72758077_11:73151665-73160773 distance:400666;contact 11:72790429-72798778_11:73151665-73160773 distance:361616;contact 11:72680433-72691101_11:73162571-73163034 distance:477035;contact 11:72693967-72731213_11:73162571-73163034 distance:450212;contact 11:72753030-72758077_11:73162571-73163034 distance:407249;contact 11:72790429-72798778_11:73162571-73163034 distance:368199;contact 11:72680433-72691101_11:73161246-73162570 distance:476141;contact 11:72693967-72731213_11:73161246-73162570 distance:449318;contact 11:72753030-72758077_11:73161246-73162570 distance:406355;contact 11:72790429-72798778_11:73161246-73162570 distance:367305;contact 11:72753030-72758077_11:73160774-73160944 distance:405306;contact 11:72790429-72798778_11:73160774-73160944 distance:366256
chr11:73157794-73157945	11	73157795	73157945	ENSG00000186642	protein_coding	ENST00000334456	72674422	483448.000000	contact 11:72672765-72679150_11:73151665-73160773 distance:480262;contact 11:72672765-72679150_11:73162571-73163034 distance:486845;contact 11:72672765-72679150_11:73161246-73162570 distance:485951;contact 11:72567492-72587357_11:73160774-73160944 distance:583435;contact 11:72672765-72679150_11:73160774-73160944 distance:484902
chr11:73157794-73157945	11	73157795	73157945	ENSG00000214530	protein_coding	ENST00000888242	72781884	375986.000000	contact 11:72753030-72758077_11:73151665-73160773 distance:400666;contact 11:72790429-72798778_11:73151665-73160773 distance:361616;contact 11:72753030-72758077_11:73162571-73163034 distance:407249;contact 11:72790429-72798778_11:73162571-73163034 distance:368199;contact 11:72753030-72758077_11:73161246-73162570 distance:406355;contact 11:72790429-72798778_11:73161246-73162570 distance:367305;contact 11:72753030-72758077_11:73160774-73160944 distance:405306;contact 11:72790429-72798778_11:73160774-73160944 distance:366256
chr11:73158494-73158645	11	73158495	73158645	ENSG00000168010	protein_coding	ENST00000867652	72814138	344432.000000	contact 11:72813022-72815373_11:73151665-73160773 distance:342022;contact 11:72813022-72815373_11:73163583-73165138 distance:350163;contact 11:72813022-72815373_11:73163035-73163582 distance:349111;contact 11:72813022-72815373_11:73162571-73163034 distance:348605;contact 11:72813022-72815373_11:73161246-73162570 distance:347711;contact 11:72813022-72815373_11:73160774-73160944 distance:346662
chr11:73158494-73158645	11	73158495	73158645	ENSG00000186635	protein_coding	ENST00000932329	72752443	406127.000000	contact 11:72680433-72691101_11:73151665-73160773 distance:470452;contact 11:72693967-72731213_11:73151665-73160773 distance:443629;contact 11:72753030-72758077_11:73151665-73160773 distance:400666;contact 11:72790429-72798778_11:73151665-73160773 distance:361616;contact 11:72680433-72691101_11:73163583-73165138 distance:478593;contact 11:72693967-72731213_11:73163583-73165138 distance:451770;contact 11:72753030-72758077_11:73163583-73165138 distance:408807;contact 11:72790429-72798778_11:73163583-73165138 distance:369757;contact 11:72680433-72691101_11:73163035-73163582 distance:477541;contact 11:72693967-72731213_11:73163035-73163582 distance:450718;contact 11:72753030-72758077_11:73163035-73163582 distance:407755;contact 11:72790429-72798778_11:73163035-73163582 distance:368705;contact 11:72680433-72691101_11:73162571-73163034 distance:477035;contact 11:72693967-72731213_11:73162571-73163034 distance:450212;contact 11:72753030-72758077_11:73162571-73163034 distance:407249;contact 11:72790429-72798778_11:73162571-73163034 distance:368199;contact 11:72680433-72691101_11:73161246-73162570 distance:476141;contact 11:72693967-72731213_11:73161246-73162570 distance:449318;contact 11:72753030-72758077_11:73161246-73162570 distance:406355;contact 11:72790429-72798778_11:73161246-73162570 distance:367305;contact 11:72753030-72758077_11:73160774-73160944 distance:405306;contact 11:72790429-72798778_11:73160774-73160944 distance:366256
chr11:73158494-73158645	11	73158495	73158645	ENSG00000186642	protein_coding	ENST00000334456	72674422	484148.000000	contact 11:72672765-72679150_11:73151665-73160773 distance:480262;contact 11:72672765-72679150_11:73162571-73163034 distance:486845;contact 11:72672765-72679150_11:73161246-73162570 distance:485951;contact 11:72567492-72587357_11:73160774-73160944 distance:583435;contact 11:72672765-72679150_11:73160774-73160944 distance:484902
chr11:73158494-73158645	11	73158495	73158645	ENSG00000214530	protein_coding	ENST00000888242	72781884	376686.000000	contact 11:72753030-72758077_11:73151665-73160773 distance:400666;contact 11:72790429-72798778_11:73151665-73160773 distance:361616;contact 11:72753030-72758077_11:73163583-73165138 distance:408807;contact 11:72790429-72798778_11:73163583-73165138 distance:369757;contact 11:72753030-72758077_11:73163035-73163582 distance:407755;contact 11:72790429-72798778_11:73163035-73163582 distance:368705;contact 11:72753030-72758077_11:73162571-73163034 distance:407249;contact 11:72790429-72798778_11:73162571-73163034 distance:368199;contact 11:72753030-72758077_11:73161246-73162570 distance:406355;contact 11:72790429-72798778_11:73161246-73162570 distance:367305;contact 11:72753030-72758077_11:73160774-73160944 distance:405306;contact 11:72790429-72798778_11:73160774-73160944 distance:366256
chr11:73158894-73159045	11	73158895	73159045	ENSG00000168010	protein_coding	ENST00000867652	72814138	344832.000000	contact 11:72813022-72815373_11:73151665-73160773 distance:342022;contact 11:72813022-72815373_11:73163583-73165138 distance:350163;contact 11:72813022-72815373_11:73163035-73163582 distance:349111;contact 11:72813022-72815373_11:73162571-73163034 distance:348605;contact 11:72813022-72815373_11:73161246-73162570 distance:347711;contact 11:72813022-72815373_11:73160774-73160944 distance:346662
chr11:73158894-73159045	11	73158895	73159045	ENSG00000186635	protein_coding	ENST00000932329	72752443	406527.000000	contact 11:72680433-72691101_11:73151665-73160773 distance:470452;contact 11:72693967-72731213_11:73151665-73160773 distance:443629;contact 11:72753030-72758077_11:73151665-73160773 distance:400666;contact 11:72790429-72798778_11:73151665-73160773 distance:361616;contact 11:72680433-72691101_11:73163583-73165138 distance:478593;contact 11:72693967-72731213_11:73163583-73165138 distance:451770;contact 11:72753030-72758077_11:73163583-73165138 distance:408807;contact 11:72790429-72798778_11:73163583-73165138 distance:369757;contact 11:72680433-72691101_11:73163035-73163582 distance:477541;contact 11:72693967-72731213_11:73163035-73163582 distance:450718;contact 11:72753030-72758077_11:73163035-73163582 distance:407755;contact 11:72790429-72798778_11:73163035-73163582 distance:368705;contact 11:72680433-72691101_11:73162571-73163034 distance:477035;contact 11:72693967-72731213_11:73162571-73163034 distance:450212;contact 11:72753030-72758077_11:73162571-73163034 distance:407249;contact 11:72790429-72798778_11:73162571-73163034 distance:368199;contact 11:72680433-72691101_11:73161246-73162570 distance:476141;contact 11:72693967-72731213_11:73161246-73162570 distance:449318;contact 11:72753030-72758077_11:73161246-73162570 distance:406355;contact 11:72790429-72798778_11:73161246-73162570 distance:367305;contact 11:72753030-72758077_11:73160774-73160944 distance:405306;contact 11:72790429-72798778_11:73160774-73160944 distance:366256
chr11:73158894-73159045	11	73158895	73159045	ENSG00000186642	protein_coding	ENST00000334456	72674422	484548.000000	contact 11:72672765-72679150_11:73151665-73160773 distance:480262;contact 11:72672765-72679150_11:73162571-73163034 distance:486845;contact 11:72672765-72679150_11:73161246-73162570 distance:485951;contact 11:72567492-72587357_11:73160774-73160944 distance:583435;contact 11:72672765-72679150_11:73160774-73160944 distance:484902
chr11:73158894-73159045	11	73158895	73159045	ENSG00000214530	protein_coding	ENST00000888242	72781884	377086.000000	contact 11:72753030-72758077_11:73151665-73160773 distance:400666;contact 11:72790429-72798778_11:73151665-73160773 distance:361616;contact 11:72753030-72758077_11:73163583-73165138 distance:408807;contact 11:72790429-72798778_11:73163583-73165138 distance:369757;contact 11:72753030-72758077_11:73163035-73163582 distance:407755;contact 11:72790429-72798778_11:73163035-73163582 distance:368705;contact 11:72753030-72758077_11:73162571-73163034 distance:407249;contact 11:72790429-72798778_11:73162571-73163034 distance:368199;contact 11:72753030-72758077_11:73161246-73162570 distance:406355;contact 11:72790429-72798778_11:73161246-73162570 distance:367305;contact 11:72753030-72758077_11:73160774-73160944 distance:405306;contact 11:72790429-72798778_11:73160774-73160944 distance:366256
chr11:73170259-73170410	11	73170260	73170410	ENSG00000137478	protein_coding	ENST00000409418	73142318	28017.000000	contact 11:73137865-73147537_11:73167878-73178081 distance:30278
chr11:73170259-73170410	11	73170260	73170410	ENSG00000168010	protein_coding	ENST00000867652	72814138	356197.000000	contact 11:72813022-72815373_11:73165139-73167877 distance:352311;contact 11:72813022-72815373_11:73167878-73178081 distance:358782
chr11:73170259-73170410	11	73170260	73170410	ENSG00000186635	protein_coding	ENST00000932329	72752443	417892.000000	contact 11:72680433-72691101_11:73165139-73167877 distance:480741;contact 11:72693967-72731213_11:73165139-73167877 distance:453918;contact 11:72753030-72758077_11:73165139-73167877 distance:410955;contact 11:72790429-72798778_11:73165139-73167877 distance:371905;contact 11:72680433-72691101_11:73167878-73178081 distance:487212;contact 11:72693967-72731213_11:73167878-73178081 distance:460389;contact 11:72753030-72758077_11:73167878-73178081 distance:417426;contact 11:72790429-72798778_11:73167878-73178081 distance:378376
chr11:73170259-73170410	11	73170260	73170410	ENSG00000186642	protein_coding	ENST00000334456	72674422	495913.000000	contact 11:72672765-72679150_11:73165139-73167877 distance:490551;contact 11:72672765-72679150_11:73167878-73178081 distance:497022
chr11:73170259-73170410	11	73170260	73170410	ENSG00000214530	protein_coding	ENST00000888242	72781884	388451.000000	contact 11:72753030-72758077_11:73165139-73167877 distance:410955;contact 11:72790429-72798778_11:73165139-73167877 distance:371905;contact 11:72753030-72758077_11:73167878-73178081 distance:417426;contact 11:72790429-72798778_11:73167878-73178081 distance:378376
chr11:73171919-73172070	11	73171920	73172070	ENSG00000137478	protein_coding	ENST00000409418	73142318	29677.000000	contact 11:73137865-73147537_11:73167878-73178081 distance:30278
chr11:73171919-73172070	11	73171920	73172070	ENSG00000168010	protein_coding	ENST00000867652	72814138	357857.000000	contact 11:72813022-72815373_11:73165139-73167877 distance:352311;contact 11:72813022-72815373_11:73167878-73178081 distance:358782
chr11:73171919-73172070	11	73171920	73172070	ENSG00000186635	protein_coding	ENST00000932329	72752443	419552.000000	contact 11:72680433-72691101_11:73165139-73167877 distance:480741;contact 11:72693967-72731213_11:73165139-73167877 distance:453918;contact 11:72753030-72758077_11:73165139-73167877 distance:410955;contact 11:72790429-72798778_11:73165139-73167877 distance:371905;contact 11:72680433-72691101_11:73167878-73178081 distance:487212;contact 11:72693967-72731213_11:73167878-73178081 distance:460389;contact 11:72753030-72758077_11:73167878-73178081 distance:417426;contact 11:72790429-72798778_11:73167878-73178081 distance:378376
chr11:73171919-73172070	11	73171920	73172070	ENSG00000186642	protein_coding	ENST00000334456	72674422	497573.000000	contact 11:72672765-72679150_11:73165139-73167877 distance:490551;contact 11:72672765-72679150_11:73167878-73178081 distance:497022
chr11:73171919-73172070	11	73171920	73172070	ENSG00000214530	protein_coding	ENST00000888242	72781884	390111.000000	contact 11:72753030-72758077_11:73165139-73167877 distance:410955;contact 11:72790429-72798778_11:73165139-73167877 distance:371905;contact 11:72753030-72758077_11:73167878-73178081 distance:417426;contact 11:72790429-72798778_11:73167878-73178081 distance:378376
chr11:73175714-73175865	11	73175715	73175865	ENSG00000137478	protein_coding	ENST00000409418	73142318	33472.000000	contact 11:73137865-73147537_11:73167878-73178081 distance:30278;contact 11:73137865-73147537_11:73178716-73179281 distance:36297;contact 11:73137865-73147537_11:73178082-73178715 distance:35697
chr11:73175714-73175865	11	73175715	73175865	ENSG00000168010	protein_coding	ENST00000867652	72814138	361652.000000	contact 11:72813022-72815373_11:73167878-73178081 distance:358782;contact 11:72813022-72815373_11:73179282-73189969 distance:370428;contact 11:72813022-72815373_11:73178716-73179281 distance:364801;contact 11:72813022-72815373_11:73178082-73178715 distance:364201
chr11:73175714-73175865	11	73175715	73175865	ENSG00000186635	protein_coding	ENST00000932329	72752443	423347.000000	contact 11:72680433-72691101_11:73167878-73178081 distance:487212;contact 11:72693967-72731213_11:73167878-73178081 distance:460389;contact 11:72753030-72758077_11:73167878-73178081 distance:417426;contact 11:72790429-72798778_11:73167878-73178081 distance:378376;contact 11:72680433-72691101_11:73178716-73179281 distance:493231;contact 11:72693967-72731213_11:73178716-73179281 distance:466408;contact 11:72753030-72758077_11:73178716-73179281 distance:423445;contact 11:72790429-72798778_11:73178716-73179281 distance:384395;contact 11:72680433-72691101_11:73178082-73178715 distance:492631;contact 11:72693967-72731213_11:73178082-73178715 distance:465808;contact 11:72753030-72758077_11:73178082-73178715 distance:422845;contact 11:72790429-72798778_11:73178082-73178715 distance:383795
chr11:73175714-73175865	11	73175715	73175865	ENSG00000186642	protein_coding	ENST00000334456	72674422	501368.000000	contact 11:72672765-72679150_11:73167878-73178081 distance:497022;contact 11:72567492-72587357_11:73178716-73179281 distance:601574;contact 11:72587358-72616955_11:73178716-73179281 distance:576842;contact 11:72638821-72647374_11:73178716-73179281 distance:535901;contact 11:72672765-72679150_11:73178716-73179281 distance:503041;contact 11:72587358-72616955_11:73178082-73178715 distance:576242;contact 11:72672765-72679150_11:73178082-73178715 distance:502441
chr11:73175714-73175865	11	73175715	73175865	ENSG00000214530	protein_coding	ENST00000888242	72781884	393906.000000	contact 11:72753030-72758077_11:73167878-73178081 distance:417426;contact 11:72790429-72798778_11:73167878-73178081 distance:378376;contact 11:72753030-72758077_11:73178716-73179281 distance:423445;contact 11:72790429-72798778_11:73178716-73179281 distance:384395;contact 11:72753030-72758077_11:73178082-73178715 distance:422845;contact 11:72790429-72798778_11:73178082-73178715 distance:383795
chr11:73177534-73177685	11	73177535	73177685	ENSG00000137478	protein_coding	ENST00000409418	73142318	35292.000000	contact 11:73137865-73147537_11:73167878-73178081 distance:30278;contact 11:73137865-73147537_11:73178716-73179281 distance:36297;contact 11:73137865-73147537_11:73178082-73178715 distance:35697
chr11:73177534-73177685	11	73177535	73177685	ENSG00000168010	protein_coding	ENST00000867652	72814138	363472.000000	contact 11:72813022-72815373_11:73167878-73178081 distance:358782;contact 11:72813022-72815373_11:73179282-73189969 distance:370428;contact 11:72813022-72815373_11:73178716-73179281 distance:364801;contact 11:72813022-72815373_11:73178082-73178715 distance:364201
chr11:73177534-73177685	11	73177535	73177685	ENSG00000186635	protein_coding	ENST00000932329	72752443	425167.000000	contact 11:72680433-72691101_11:73167878-73178081 distance:487212;contact 11:72693967-72731213_11:73167878-73178081 distance:460389;contact 11:72753030-72758077_11:73167878-73178081 distance:417426;contact 11:72790429-72798778_11:73167878-73178081 distance:378376;contact 11:72680433-72691101_11:73178716-73179281 distance:493231;contact 11:72693967-72731213_11:73178716-73179281 distance:466408;contact 11:72753030-72758077_11:73178716-73179281 distance:423445;contact 11:72790429-72798778_11:73178716-73179281 distance:384395;contact 11:72680433-72691101_11:73178082-73178715 distance:492631;contact 11:72693967-72731213_11:73178082-73178715 distance:465808;contact 11:72753030-72758077_11:73178082-73178715 distance:422845;contact 11:72790429-72798778_11:73178082-73178715 distance:383795
chr11:73177534-73177685	11	73177535	73177685	ENSG00000186642	protein_coding	ENST00000334456	72674422	503188.000000	contact 11:72672765-72679150_11:73167878-73178081 distance:497022;contact 11:72567492-72587357_11:73178716-73179281 distance:601574;contact 11:72587358-72616955_11:73178716-73179281 distance:576842;contact 11:72638821-72647374_11:73178716-73179281 distance:535901;contact 11:72672765-72679150_11:73178716-73179281 distance:503041;contact 11:72587358-72616955_11:73178082-73178715 distance:576242;contact 11:72672765-72679150_11:73178082-73178715 distance:502441
chr11:73177534-73177685	11	73177535	73177685	ENSG00000214530	protein_coding	ENST00000888242	72781884	395726.000000	contact 11:72753030-72758077_11:73167878-73178081 distance:417426;contact 11:72790429-72798778_11:73167878-73178081 distance:378376;contact 11:72753030-72758077_11:73178716-73179281 distance:423445;contact 11:72790429-72798778_11:73178716-73179281 distance:384395;contact 11:72753030-72758077_11:73178082-73178715 distance:422845;contact 11:72790429-72798778_11:73178082-73178715 distance:383795
chr11:73177834-73177985	11	73177835	73177985	ENSG00000137478	protein_coding	ENST00000409418	73142318	35592.000000	contact 11:73137865-73147537_11:73167878-73178081 distance:30278;contact 11:73137865-73147537_11:73178716-73179281 distance:36297;contact 11:73137865-73147537_11:73178082-73178715 distance:35697
chr11:73177834-73177985	11	73177835	73177985	ENSG00000168010	protein_coding	ENST00000867652	72814138	363772.000000	contact 11:72813022-72815373_11:73167878-73178081 distance:358782;contact 11:72813022-72815373_11:73179282-73189969 distance:370428;contact 11:72813022-72815373_11:73178716-73179281 distance:364801;contact 11:72813022-72815373_11:73178082-73178715 distance:364201
chr11:73177834-73177985	11	73177835	73177985	ENSG00000186635	protein_coding	ENST00000932329	72752443	425467.000000	contact 11:72680433-72691101_11:73167878-73178081 distance:487212;contact 11:72693967-72731213_11:73167878-73178081 distance:460389;contact 11:72753030-72758077_11:73167878-73178081 distance:417426;contact 11:72790429-72798778_11:73167878-73178081 distance:378376;contact 11:72680433-72691101_11:73178716-73179281 distance:493231;contact 11:72693967-72731213_11:73178716-73179281 distance:466408;contact 11:72753030-72758077_11:73178716-73179281 distance:423445;contact 11:72790429-72798778_11:73178716-73179281 distance:384395;contact 11:72680433-72691101_11:73178082-73178715 distance:492631;contact 11:72693967-72731213_11:73178082-73178715 distance:465808;contact 11:72753030-72758077_11:73178082-73178715 distance:422845;contact 11:72790429-72798778_11:73178082-73178715 distance:383795
chr11:73177834-73177985	11	73177835	73177985	ENSG00000186642	protein_coding	ENST00000334456	72674422	503488.000000	contact 11:72672765-72679150_11:73167878-73178081 distance:497022;contact 11:72567492-72587357_11:73178716-73179281 distance:601574;contact 11:72587358-72616955_11:73178716-73179281 distance:576842;contact 11:72638821-72647374_11:73178716-73179281 distance:535901;contact 11:72672765-72679150_11:73178716-73179281 distance:503041;contact 11:72587358-72616955_11:73178082-73178715 distance:576242;contact 11:72672765-72679150_11:73178082-73178715 distance:502441
chr11:73177834-73177985	11	73177835	73177985	ENSG00000214530	protein_coding	ENST00000888242	72781884	396026.000000	contact 11:72753030-72758077_11:73167878-73178081 distance:417426;contact 11:72790429-72798778_11:73167878-73178081 distance:378376;contact 11:72753030-72758077_11:73178716-73179281 distance:423445;contact 11:72790429-72798778_11:73178716-73179281 distance:384395;contact 11:72753030-72758077_11:73178082-73178715 distance:422845;contact 11:72790429-72798778_11:73178082-73178715 distance:383795
chr11:73178114-73178265	11	73178115	73178265	ENSG00000137478	protein_coding	ENST00000409418	73142318	35872.000000	contact 11:73137865-73147537_11:73167878-73178081 distance:30278;contact 11:73137865-73147537_11:73178716-73179281 distance:36297;contact 11:73137865-73147537_11:73178082-73178715 distance:35697
chr11:73178114-73178265	11	73178115	73178265	ENSG00000168010	protein_coding	ENST00000867652	72814138	364052.000000	contact 11:72813022-72815373_11:73167878-73178081 distance:358782;contact 11:72813022-72815373_11:73179282-73189969 distance:370428;contact 11:72813022-72815373_11:73178716-73179281 distance:364801;contact 11:72813022-72815373_11:73178082-73178715 distance:364201
chr11:73178114-73178265	11	73178115	73178265	ENSG00000186635	protein_coding	ENST00000932329	72752443	425747.000000	contact 11:72680433-72691101_11:73167878-73178081 distance:487212;contact 11:72693967-72731213_11:73167878-73178081 distance:460389;contact 11:72753030-72758077_11:73167878-73178081 distance:417426;contact 11:72790429-72798778_11:73167878-73178081 distance:378376;contact 11:72680433-72691101_11:73178716-73179281 distance:493231;contact 11:72693967-72731213_11:73178716-73179281 distance:466408;contact 11:72753030-72758077_11:73178716-73179281 distance:423445;contact 11:72790429-72798778_11:73178716-73179281 distance:384395;contact 11:72680433-72691101_11:73178082-73178715 distance:492631;contact 11:72693967-72731213_11:73178082-73178715 distance:465808;contact 11:72753030-72758077_11:73178082-73178715 distance:422845;contact 11:72790429-72798778_11:73178082-73178715 distance:383795
chr11:73178114-73178265	11	73178115	73178265	ENSG00000186642	protein_coding	ENST00000334456	72674422	503768.000000	contact 11:72672765-72679150_11:73167878-73178081 distance:497022;contact 11:72567492-72587357_11:73178716-73179281 distance:601574;contact 11:72587358-72616955_11:73178716-73179281 distance:576842;contact 11:72638821-72647374_11:73178716-73179281 distance:535901;contact 11:72672765-72679150_11:73178716-73179281 distance:503041;contact 11:72587358-72616955_11:73178082-73178715 distance:576242;contact 11:72672765-72679150_11:73178082-73178715 distance:502441
chr11:73178114-73178265	11	73178115	73178265	ENSG00000214530	protein_coding	ENST00000888242	72781884	396306.000000	contact 11:72753030-72758077_11:73167878-73178081 distance:417426;contact 11:72790429-72798778_11:73167878-73178081 distance:378376;contact 11:72753030-72758077_11:73178716-73179281 distance:423445;contact 11:72790429-72798778_11:73178716-73179281 distance:384395;contact 11:72753030-72758077_11:73178082-73178715 distance:422845;contact 11:72790429-72798778_11:73178082-73178715 distance:383795
chr11:73182914-73183065	11	73182915	73183065	ENSG00000137478	protein_coding	ENST00000409418	73142318	40672.000000	contact 11:73137865-73147537_11:73167878-73178081 distance:30278;contact 11:73137865-73147537_11:73178716-73179281 distance:36297;contact 11:73137865-73147537_11:73178082-73178715 distance:35697
chr11:73182914-73183065	11	73182915	73183065	ENSG00000168010	protein_coding	ENST00000867652	72814138	368852.000000	contact 11:72813022-72815373_11:73167878-73178081 distance:358782;contact 11:72813022-72815373_11:73179282-73189969 distance:370428;contact 11:72813022-72815373_11:73178716-73179281 distance:364801;contact 11:72813022-72815373_11:73178082-73178715 distance:364201
chr11:73182914-73183065	11	73182915	73183065	ENSG00000186635	protein_coding	ENST00000932329	72752443	430547.000000	contact 11:72680433-72691101_11:73167878-73178081 distance:487212;contact 11:72693967-72731213_11:73167878-73178081 distance:460389;contact 11:72753030-72758077_11:73167878-73178081 distance:417426;contact 11:72790429-72798778_11:73167878-73178081 distance:378376;contact 11:72680433-72691101_11:73178716-73179281 distance:493231;contact 11:72693967-72731213_11:73178716-73179281 distance:466408;contact 11:72753030-72758077_11:73178716-73179281 distance:423445;contact 11:72790429-72798778_11:73178716-73179281 distance:384395;contact 11:72680433-72691101_11:73178082-73178715 distance:492631;contact 11:72693967-72731213_11:73178082-73178715 distance:465808;contact 11:72753030-72758077_11:73178082-73178715 distance:422845;contact 11:72790429-72798778_11:73178082-73178715 distance:383795
chr11:73182914-73183065	11	73182915	73183065	ENSG00000186642	protein_coding	ENST00000334456	72674422	508568.000000	contact 11:72672765-72679150_11:73167878-73178081 distance:497022;contact 11:72567492-72587357_11:73178716-73179281 distance:601574;contact 11:72587358-72616955_11:73178716-73179281 distance:576842;contact 11:72638821-72647374_11:73178716-73179281 distance:535901;contact 11:72672765-72679150_11:73178716-73179281 distance:503041;contact 11:72587358-72616955_11:73178082-73178715 distance:576242;contact 11:72672765-72679150_11:73178082-73178715 distance:502441
chr11:73182914-73183065	11	73182915	73183065	ENSG00000214530	protein_coding	ENST00000888242	72781884	401106.000000	contact 11:72753030-72758077_11:73167878-73178081 distance:417426;contact 11:72790429-72798778_11:73167878-73178081 distance:378376;contact 11:72753030-72758077_11:73178716-73179281 distance:423445;contact 11:72790429-72798778_11:73178716-73179281 distance:384395;contact 11:72753030-72758077_11:73178082-73178715 distance:422845;contact 11:72790429-72798778_11:73178082-73178715 distance:383795
chr11:73185054-73185205	11	73185055	73185205	ENSG00000168010	protein_coding	ENST00000867652	72814138	370992.000000	contact 11:72813022-72815373_11:73179282-73189969 distance:370428;contact 11:72813022-72815373_11:73189970-73191663 distance:376619
chr11:73185054-73185205	11	73185055	73185205	ENSG00000186635	protein_coding	ENST00000932329	72752443	432687.000000	contact 11:72680433-72691101_11:73189970-73191663 distance:505049;contact 11:72753030-72758077_11:73189970-73191663 distance:435263;contact 11:72790429-72798778_11:73189970-73191663 distance:396213
chr11:73185054-73185205	11	73185055	73185205	ENSG00000214530	protein_coding	ENST00000888242	72781884	403246.000000	contact 11:72753030-72758077_11:73189970-73191663 distance:435263;contact 11:72790429-72798778_11:73189970-73191663 distance:396213
chr11:73185599-73185750	11	73185600	73185750	ENSG00000168010	protein_coding	ENST00000867652	72814138	371537.000000	contact 11:72813022-72815373_11:73179282-73189969 distance:370428;contact 11:72813022-72815373_11:73189970-73191663 distance:376619
chr11:73185599-73185750	11	73185600	73185750	ENSG00000186635	protein_coding	ENST00000932329	72752443	433232.000000	contact 11:72680433-72691101_11:73189970-73191663 distance:505049;contact 11:72753030-72758077_11:73189970-73191663 distance:435263;contact 11:72790429-72798778_11:73189970-73191663 distance:396213
chr11:73185599-73185750	11	73185600	73185750	ENSG00000214530	protein_coding	ENST00000888242	72781884	403791.000000	contact 11:72753030-72758077_11:73189970-73191663 distance:435263;contact 11:72790429-72798778_11:73189970-73191663 distance:396213
chr11:73185754-73185905	11	73185755	73185905	ENSG00000168010	protein_coding	ENST00000867652	72814138	371692.000000	contact 11:72813022-72815373_11:73179282-73189969 distance:370428;contact 11:72813022-72815373_11:73189970-73191663 distance:376619
chr11:73185754-73185905	11	73185755	73185905	ENSG00000186635	protein_coding	ENST00000932329	72752443	433387.000000	contact 11:72680433-72691101_11:73189970-73191663 distance:505049;contact 11:72753030-72758077_11:73189970-73191663 distance:435263;contact 11:72790429-72798778_11:73189970-73191663 distance:396213
chr11:73185754-73185905	11	73185755	73185905	ENSG00000214530	protein_coding	ENST00000888242	72781884	403946.000000	contact 11:72753030-72758077_11:73189970-73191663 distance:435263;contact 11:72790429-72798778_11:73189970-73191663 distance:396213
chr11:73185914-73186065	11	73185915	73186065	ENSG00000168010	protein_coding	ENST00000867652	72814138	371852.000000	contact 11:72813022-72815373_11:73179282-73189969 distance:370428;contact 11:72813022-72815373_11:73189970-73191663 distance:376619
chr11:73185914-73186065	11	73185915	73186065	ENSG00000186635	protein_coding	ENST00000932329	72752443	433547.000000	contact 11:72680433-72691101_11:73189970-73191663 distance:505049;contact 11:72753030-72758077_11:73189970-73191663 distance:435263;contact 11:72790429-72798778_11:73189970-73191663 distance:396213
chr11:73185914-73186065	11	73185915	73186065	ENSG00000214530	protein_coding	ENST00000888242	72781884	404106.000000	contact 11:72753030-72758077_11:73189970-73191663 distance:435263;contact 11:72790429-72798778_11:73189970-73191663 distance:396213
chr11:73186274-73186425	11	73186275	73186425	ENSG00000168010	protein_coding	ENST00000867652	72814138	372212.000000	contact 11:72813022-72815373_11:73179282-73189969 distance:370428;contact 11:72813022-72815373_11:73189970-73191663 distance:376619
chr11:73186274-73186425	11	73186275	73186425	ENSG00000186635	protein_coding	ENST00000932329	72752443	433907.000000	contact 11:72680433-72691101_11:73189970-73191663 distance:505049;contact 11:72753030-72758077_11:73189970-73191663 distance:435263;contact 11:72790429-72798778_11:73189970-73191663 distance:396213
chr11:73186274-73186425	11	73186275	73186425	ENSG00000214530	protein_coding	ENST00000888242	72781884	404466.000000	contact 11:72753030-72758077_11:73189970-73191663 distance:435263;contact 11:72790429-72798778_11:73189970-73191663 distance:396213
chr11:73186474-73186625	11	73186475	73186625	ENSG00000168010	protein_coding	ENST00000867652	72814138	372412.000000	contact 11:72813022-72815373_11:73179282-73189969 distance:370428;contact 11:72813022-72815373_11:73189970-73191663 distance:376619
chr11:73186474-73186625	11	73186475	73186625	ENSG00000186635	protein_coding	ENST00000932329	72752443	434107.000000	contact 11:72680433-72691101_11:73189970-73191663 distance:505049;contact 11:72753030-72758077_11:73189970-73191663 distance:435263;contact 11:72790429-72798778_11:73189970-73191663 distance:396213
chr11:73186474-73186625	11	73186475	73186625	ENSG00000214530	protein_coding	ENST00000888242	72781884	404666.000000	contact 11:72753030-72758077_11:73189970-73191663 distance:435263;contact 11:72790429-72798778_11:73189970-73191663 distance:396213
chr11:73187934-73188085	11	73187935	73188085	ENSG00000168010	protein_coding	ENST00000867652	72814138	373872.000000	contact 11:72813022-72815373_11:73179282-73189969 distance:370428;contact 11:72813022-72815373_11:73192782-73205748 distance:385068;contact 11:72813022-72815373_11:73191664-73192781 distance:378025;contact 11:72813022-72815373_11:73189970-73191663 distance:376619
chr11:73187934-73188085	11	73187935	73188085	ENSG00000186635	protein_coding	ENST00000932329	72752443	435567.000000	contact 11:72680433-72691101_11:73192782-73205748 distance:513498;contact 11:72680433-72691101_11:73191664-73192781 distance:506455;contact 11:72693967-72731213_11:73191664-73192781 distance:479632;contact 11:72753030-72758077_11:73191664-73192781 distance:436669;contact 11:72790429-72798778_11:73191664-73192781 distance:397619;contact 11:72680433-72691101_11:73189970-73191663 distance:505049;contact 11:72753030-72758077_11:73189970-73191663 distance:435263;contact 11:72790429-72798778_11:73189970-73191663 distance:396213
chr11:73187934-73188085	11	73187935	73188085	ENSG00000186642	protein_coding	ENST00000334456	72674422	513588.000000	contact 11:72672765-72679150_11:73191664-73192781 distance:516265
chr11:73187934-73188085	11	73187935	73188085	ENSG00000214530	protein_coding	ENST00000888242	72781884	406126.000000	contact 11:72753030-72758077_11:73191664-73192781 distance:436669;contact 11:72790429-72798778_11:73191664-73192781 distance:397619;contact 11:72753030-72758077_11:73189970-73191663 distance:435263;contact 11:72790429-72798778_11:73189970-73191663 distance:396213
chr11:73192394-73192545	11	73192395	73192545	ENSG00000168010	protein_coding	ENST00000867652	72814138	378332.000000	contact 11:72813022-72815373_11:73179282-73189969 distance:370428;contact 11:72813022-72815373_11:73192782-73205748 distance:385068;contact 11:72813022-72815373_11:73191664-73192781 distance:378025;contact 11:72813022-72815373_11:73189970-73191663 distance:376619
chr11:73192394-73192545	11	73192395	73192545	ENSG00000186635	protein_coding	ENST00000932329	72752443	440027.000000	contact 11:72680433-72691101_11:73192782-73205748 distance:513498;contact 11:72680433-72691101_11:73191664-73192781 distance:506455;contact 11:72693967-72731213_11:73191664-73192781 distance:479632;contact 11:72753030-72758077_11:73191664-73192781 distance:436669;contact 11:72790429-72798778_11:73191664-73192781 distance:397619;contact 11:72680433-72691101_11:73189970-73191663 distance:505049;contact 11:72753030-72758077_11:73189970-73191663 distance:435263;contact 11:72790429-72798778_11:73189970-73191663 distance:396213
chr11:73192394-73192545	11	73192395	73192545	ENSG00000186642	protein_coding	ENST00000334456	72674422	518048.000000	contact 11:72672765-72679150_11:73191664-73192781 distance:516265
chr11:73192394-73192545	11	73192395	73192545	ENSG00000214530	protein_coding	ENST00000888242	72781884	410586.000000	contact 11:72753030-72758077_11:73191664-73192781 distance:436669;contact 11:72790429-72798778_11:73191664-73192781 distance:397619;contact 11:72753030-72758077_11:73189970-73191663 distance:435263;contact 11:72790429-72798778_11:73189970-73191663 distance:396213
chr11:73193834-73193985	11	73193835	73193985	ENSG00000168010	protein_coding	ENST00000867652	72814138	379772.000000	contact 11:72813022-72815373_11:73179282-73189969 distance:370428;contact 11:72813022-72815373_11:73192782-73205748 distance:385068;contact 11:72813022-72815373_11:73191664-73192781 distance:378025;contact 11:72813022-72815373_11:73189970-73191663 distance:376619
chr11:73193834-73193985	11	73193835	73193985	ENSG00000186635	protein_coding	ENST00000932329	72752443	441467.000000	contact 11:72680433-72691101_11:73192782-73205748 distance:513498;contact 11:72680433-72691101_11:73191664-73192781 distance:506455;contact 11:72693967-72731213_11:73191664-73192781 distance:479632;contact 11:72753030-72758077_11:73191664-73192781 distance:436669;contact 11:72790429-72798778_11:73191664-73192781 distance:397619;contact 11:72680433-72691101_11:73189970-73191663 distance:505049;contact 11:72753030-72758077_11:73189970-73191663 distance:435263;contact 11:72790429-72798778_11:73189970-73191663 distance:396213
chr11:73193834-73193985	11	73193835	73193985	ENSG00000186642	protein_coding	ENST00000334456	72674422	519488.000000	contact 11:72672765-72679150_11:73191664-73192781 distance:516265
chr11:73193834-73193985	11	73193835	73193985	ENSG00000214530	protein_coding	ENST00000888242	72781884	412026.000000	contact 11:72753030-72758077_11:73191664-73192781 distance:436669;contact 11:72790429-72798778_11:73191664-73192781 distance:397619;contact 11:72753030-72758077_11:73189970-73191663 distance:435263;contact 11:72790429-72798778_11:73189970-73191663 distance:396213
chr11:73194674-73194825	11	73194675	73194825	ENSG00000168010	protein_coding	ENST00000867652	72814138	380612.000000	contact 11:72813022-72815373_11:73179282-73189969 distance:370428;contact 11:72813022-72815373_11:73192782-73205748 distance:385068;contact 11:72813022-72815373_11:73191664-73192781 distance:378025;contact 11:72813022-72815373_11:73189970-73191663 distance:376619
chr11:73194674-73194825	11	73194675	73194825	ENSG00000186635	protein_coding	ENST00000932329	72752443	442307.000000	contact 11:72680433-72691101_11:73192782-73205748 distance:513498;contact 11:72680433-72691101_11:73191664-73192781 distance:506455;contact 11:72693967-72731213_11:73191664-73192781 distance:479632;contact 11:72753030-72758077_11:73191664-73192781 distance:436669;contact 11:72790429-72798778_11:73191664-73192781 distance:397619;contact 11:72680433-72691101_11:73189970-73191663 distance:505049;contact 11:72753030-72758077_11:73189970-73191663 distance:435263;contact 11:72790429-72798778_11:73189970-73191663 distance:396213
chr11:73194674-73194825	11	73194675	73194825	ENSG00000186642	protein_coding	ENST00000334456	72674422	520328.000000	contact 11:72672765-72679150_11:73191664-73192781 distance:516265
chr11:73194674-73194825	11	73194675	73194825	ENSG00000214530	protein_coding	ENST00000888242	72781884	412866.000000	contact 11:72753030-72758077_11:73191664-73192781 distance:436669;contact 11:72790429-72798778_11:73191664-73192781 distance:397619;contact 11:72753030-72758077_11:73189970-73191663 distance:435263;contact 11:72790429-72798778_11:73189970-73191663 distance:396213
chr11:73195414-73195565	11	73195415	73195565	ENSG00000168010	protein_coding	ENST00000867652	72814138	381352.000000	contact 11:72813022-72815373_11:73189970-73191663 distance:376619;contact 11:72813022-72815373_11:73192782-73205748 distance:385068;contact 11:72813022-72815373_11:73191664-73192781 distance:378025
chr11:73195414-73195565	11	73195415	73195565	ENSG00000186635	protein_coding	ENST00000932329	72752443	443047.000000	contact 11:72680433-72691101_11:73189970-73191663 distance:505049;contact 11:72753030-72758077_11:73189970-73191663 distance:435263;contact 11:72790429-72798778_11:73189970-73191663 distance:396213;contact 11:72680433-72691101_11:73192782-73205748 distance:513498;contact 11:72680433-72691101_11:73191664-73192781 distance:506455;contact 11:72693967-72731213_11:73191664-73192781 distance:479632;contact 11:72753030-72758077_11:73191664-73192781 distance:436669;contact 11:72790429-72798778_11:73191664-73192781 distance:397619
chr11:73195414-73195565	11	73195415	73195565	ENSG00000186642	protein_coding	ENST00000334456	72674422	521068.000000	contact 11:72672765-72679150_11:73191664-73192781 distance:516265
chr11:73195414-73195565	11	73195415	73195565	ENSG00000214530	protein_coding	ENST00000888242	72781884	413606.000000	contact 11:72753030-72758077_11:73189970-73191663 distance:435263;contact 11:72790429-72798778_11:73189970-73191663 distance:396213;contact 11:72753030-72758077_11:73191664-73192781 distance:436669;contact 11:72790429-72798778_11:73191664-73192781 distance:397619
chr11:73195579-73195730	11	73195580	73195730	ENSG00000168010	protein_coding	ENST00000867652	72814138	381517.000000	contact 11:72813022-72815373_11:73189970-73191663 distance:376619;contact 11:72813022-72815373_11:73192782-73205748 distance:385068;contact 11:72813022-72815373_11:73191664-73192781 distance:378025
chr11:73195579-73195730	11	73195580	73195730	ENSG00000186635	protein_coding	ENST00000932329	72752443	443212.000000	contact 11:72680433-72691101_11:73189970-73191663 distance:505049;contact 11:72753030-72758077_11:73189970-73191663 distance:435263;contact 11:72790429-72798778_11:73189970-73191663 distance:396213;contact 11:72680433-72691101_11:73192782-73205748 distance:513498;contact 11:72680433-72691101_11:73191664-73192781 distance:506455;contact 11:72693967-72731213_11:73191664-73192781 distance:479632;contact 11:72753030-72758077_11:73191664-73192781 distance:436669;contact 11:72790429-72798778_11:73191664-73192781 distance:397619
chr11:73195579-73195730	11	73195580	73195730	ENSG00000186642	protein_coding	ENST00000334456	72674422	521233.000000	contact 11:72672765-72679150_11:73191664-73192781 distance:516265
chr11:73195579-73195730	11	73195580	73195730	ENSG00000214530	protein_coding	ENST00000888242	72781884	413771.000000	contact 11:72753030-72758077_11:73189970-73191663 distance:435263;contact 11:72790429-72798778_11:73189970-73191663 distance:396213;contact 11:72753030-72758077_11:73191664-73192781 distance:436669;contact 11:72790429-72798778_11:73191664-73192781 distance:397619
chr11:73197494-73197645	11	73197495	73197645	ENSG00000168010	protein_coding	ENST00000867652	72814138	383432.000000	contact 11:72813022-72815373_11:73191664-73192781 distance:378025;contact 11:72813022-72815373_11:73192782-73205748 distance:385068
chr11:73197494-73197645	11	73197495	73197645	ENSG00000186635	protein_coding	ENST00000932329	72752443	445127.000000	contact 11:72680433-72691101_11:73191664-73192781 distance:506455;contact 11:72693967-72731213_11:73191664-73192781 distance:479632;contact 11:72753030-72758077_11:73191664-73192781 distance:436669;contact 11:72790429-72798778_11:73191664-73192781 distance:397619;contact 11:72680433-72691101_11:73192782-73205748 distance:513498
chr11:73197494-73197645	11	73197495	73197645	ENSG00000186642	protein_coding	ENST00000334456	72674422	523148.000000	contact 11:72672765-72679150_11:73191664-73192781 distance:516265
chr11:73197494-73197645	11	73197495	73197645	ENSG00000214530	protein_coding	ENST00000888242	72781884	415686.000000	contact 11:72753030-72758077_11:73191664-73192781 distance:436669;contact 11:72790429-72798778_11:73191664-73192781 distance:397619
chr11:73198714-73198865	11	73198715	73198865	ENSG00000168010	protein_coding	ENST00000867652	72814138	384652.000000	contact 11:72813022-72815373_11:73192782-73205748 distance:385068
chr11:73198714-73198865	11	73198715	73198865	ENSG00000186635	protein_coding	ENST00000932329	72752443	446347.000000	contact 11:72680433-72691101_11:73192782-73205748 distance:513498
chr11:73200234-73200385	11	73200235	73200385	ENSG00000168010	protein_coding	ENST00000867652	72814138	386172.000000	contact 11:72813022-72815373_11:73192782-73205748 distance:385068
chr11:73200234-73200385	11	73200235	73200385	ENSG00000186635	protein_coding	ENST00000932329	72752443	447867.000000	contact 11:72680433-72691101_11:73192782-73205748 distance:513498
chr11:73200394-73200545	11	73200395	73200545	ENSG00000168010	protein_coding	ENST00000867652	72814138	386332.000000	contact 11:72813022-72815373_11:73192782-73205748 distance:385068
chr11:73200394-73200545	11	73200395	73200545	ENSG00000186635	protein_coding	ENST00000932329	72752443	448027.000000	contact 11:72680433-72691101_11:73192782-73205748 distance:513498
chr11:73201274-73201425	11	73201275	73201425	ENSG00000168010	protein_coding	ENST00000867652	72814138	387212.000000	contact 11:72813022-72815373_11:73192782-73205748 distance:385068;contact 11:72813022-72815373_11:73205749-73206890 distance:392122
chr11:73201274-73201425	11	73201275	73201425	ENSG00000186635	protein_coding	ENST00000932329	72752443	448907.000000	contact 11:72680433-72691101_11:73192782-73205748 distance:513498;contact 11:72680433-72691101_11:73205749-73206890 distance:520552;contact 11:72753030-72758077_11:73205749-73206890 distance:450766;contact 11:72790429-72798778_11:73205749-73206890 distance:411716
chr11:73201274-73201425	11	73201275	73201425	ENSG00000214530	protein_coding	ENST00000888242	72781884	419466.000000	contact 11:72753030-72758077_11:73205749-73206890 distance:450766;contact 11:72790429-72798778_11:73205749-73206890 distance:411716
chr11:73205794-73205945	11	73205795	73205945	ENSG00000168010	protein_coding	ENST00000867652	72814138	391732.000000	contact 11:72813022-72815373_11:73192782-73205748 distance:385068;contact 11:72813022-72815373_11:73210146-73212034 distance:396893;contact 11:72813022-72815373_11:73207213-73210145 distance:394482;contact 11:72813022-72815373_11:73206891-73207212 distance:392854;contact 11:72813022-72815373_11:73205749-73206890 distance:392122
chr11:73205794-73205945	11	73205795	73205945	ENSG00000186635	protein_coding	ENST00000932329	72752443	453427.000000	contact 11:72680433-72691101_11:73192782-73205748 distance:513498;contact 11:72680433-72691101_11:73210146-73212034 distance:525323;contact 11:72680433-72691101_11:73206891-73207212 distance:521284;contact 11:72790429-72798778_11:73206891-73207212 distance:412448;contact 11:72680433-72691101_11:73205749-73206890 distance:520552;contact 11:72753030-72758077_11:73205749-73206890 distance:450766;contact 11:72790429-72798778_11:73205749-73206890 distance:411716
chr11:73205794-73205945	11	73205795	73205945	ENSG00000186642	protein_coding	ENST00000334456	72674422	531448.000000	contact 11:72672765-72679150_11:73210146-73212034 distance:535133;contact 11:72672765-72679150_11:73206891-73207212 distance:531094
chr11:73205794-73205945	11	73205795	73205945	ENSG00000214530	protein_coding	ENST00000888242	72781884	423986.000000	contact 11:72790429-72798778_11:73206891-73207212 distance:412448;contact 11:72753030-72758077_11:73205749-73206890 distance:450766;contact 11:72790429-72798778_11:73205749-73206890 distance:411716
chr11:73207034-73207185	11	73207035	73207185	ENSG00000168010	protein_coding	ENST00000867652	72814138	392972.000000	contact 11:72813022-72815373_11:73192782-73205748 distance:385068;contact 11:72813022-72815373_11:73212035-73212474 distance:398057;contact 11:72813022-72815373_11:73210146-73212034 distance:396893;contact 11:72813022-72815373_11:73207213-73210145 distance:394482;contact 11:72813022-72815373_11:73206891-73207212 distance:392854;contact 11:72813022-72815373_11:73205749-73206890 distance:392122
chr11:73207034-73207185	11	73207035	73207185	ENSG00000186635	protein_coding	ENST00000932329	72752443	454667.000000	contact 11:72680433-72691101_11:73192782-73205748 distance:513498;contact 11:72680433-72691101_11:73212035-73212474 distance:526487;contact 11:72753030-72758077_11:73212035-73212474 distance:456701;contact 11:72790429-72798778_11:73212035-73212474 distance:417651;contact 11:72680433-72691101_11:73210146-73212034 distance:525323;contact 11:72680433-72691101_11:73206891-73207212 distance:521284;contact 11:72790429-72798778_11:73206891-73207212 distance:412448;contact 11:72680433-72691101_11:73205749-73206890 distance:520552;contact 11:72753030-72758077_11:73205749-73206890 distance:450766;contact 11:72790429-72798778_11:73205749-73206890 distance:411716
chr11:73207034-73207185	11	73207035	73207185	ENSG00000186642	protein_coding	ENST00000334456	72674422	532688.000000	contact 11:72672765-72679150_11:73210146-73212034 distance:535133;contact 11:72672765-72679150_11:73206891-73207212 distance:531094
chr11:73207034-73207185	11	73207035	73207185	ENSG00000214530	protein_coding	ENST00000888242	72781884	425226.000000	contact 11:72753030-72758077_11:73212035-73212474 distance:456701;contact 11:72790429-72798778_11:73212035-73212474 distance:417651;contact 11:72790429-72798778_11:73206891-73207212 distance:412448;contact 11:72753030-72758077_11:73205749-73206890 distance:450766;contact 11:72790429-72798778_11:73205749-73206890 distance:411716
chr11:73218634-73218785	11	73218635	73218785	ENSG00000168010	protein_coding	ENST00000867652	72814138	404572.000000	contact 11:72813022-72815373_11:73212475-73214368 distance:399224;contact 11:72813022-72815373_11:73220771-73222512 distance:407444
chr11:73218634-73218785	11	73218635	73218785	ENSG00000186635	protein_coding	ENST00000932329	72752443	466267.000000	contact 11:72680433-72691101_11:73212475-73214368 distance:527654;contact 11:72753030-72758077_11:73212475-73214368 distance:457868;contact 11:72790429-72798778_11:73212475-73214368 distance:418818;contact 11:72680433-72691101_11:73220771-73222512 distance:535874;contact 11:72693967-72731213_11:73220771-73222512 distance:509051
chr11:73218634-73218785	11	73218635	73218785	ENSG00000186642	protein_coding	ENST00000334456	72674422	544288.000000	contact 11:72672765-72679150_11:73220771-73222512 distance:545684
chr11:73218634-73218785	11	73218635	73218785	ENSG00000214530	protein_coding	ENST00000888242	72781884	436826.000000	contact 11:72753030-72758077_11:73212475-73214368 distance:457868;contact 11:72790429-72798778_11:73212475-73214368 distance:418818
chr11:73227974-73228125	11	73227975	73228125	ENSG00000168010	protein_coding	ENST00000867652	72814138	413912.000000	contact 11:72813022-72815373_11:73224778-73235978 distance:416181
chr11:73227974-73228125	11	73227975	73228125	ENSG00000186635	protein_coding	ENST00000932329	72752443	475607.000000	contact 11:72693967-72731213_11:73224778-73235978 distance:517788
chr11:73236994-73237145	11	73236995	73237145	ENSG00000168010	protein_coding	ENST00000867652	72814138	422932.000000	contact 11:72813022-72815373_11:73224778-73235978 distance:416181;contact 11:72813022-72815373_11:73240639-73243593 distance:427919;contact 11:72813022-72815373_11:73239452-73240638 distance:425848;contact 11:72813022-72815373_11:73237064-73239451 distance:424060;contact 11:72813022-72815373_11:73235979-73237063 distance:422324
chr11:73236994-73237145	11	73236995	73237145	ENSG00000186635	protein_coding	ENST00000932329	72752443	484627.000000	contact 11:72693967-72731213_11:73224778-73235978 distance:517788;contact 11:72680433-72691101_11:73240639-73243593 distance:556349;contact 11:72693967-72731213_11:73240639-73243593 distance:529526;contact 11:72753030-72758077_11:73240639-73243593 distance:486563;contact 11:72790429-72798778_11:73240639-73243593 distance:447513;contact 11:72680433-72691101_11:73239452-73240638 distance:554278;contact 11:72693967-72731213_11:73239452-73240638 distance:527455;contact 11:72753030-72758077_11:73239452-73240638 distance:484492;contact 11:72790429-72798778_11:73239452-73240638 distance:445442;contact 11:72680433-72691101_11:73237064-73239451 distance:552490;contact 11:72693967-72731213_11:73237064-73239451 distance:525667;contact 11:72753030-72758077_11:73237064-73239451 distance:482704;contact 11:72790429-72798778_11:73237064-73239451 distance:443654;contact 11:72680433-72691101_11:73235979-73237063 distance:550754;contact 11:72753030-72758077_11:73235979-73237063 distance:480968
chr11:73236994-73237145	11	73236995	73237145	ENSG00000186642	protein_coding	ENST00000334456	72674422	562648.000000	contact 11:72672765-72679150_11:73240639-73243593 distance:566159;contact 11:72672765-72679150_11:73237064-73239451 distance:562300;contact 11:72672765-72679150_11:73235979-73237063 distance:560564
chr11:73236994-73237145	11	73236995	73237145	ENSG00000214530	protein_coding	ENST00000888242	72781884	455186.000000	contact 11:72753030-72758077_11:73240639-73243593 distance:486563;contact 11:72790429-72798778_11:73240639-73243593 distance:447513;contact 11:72753030-72758077_11:73239452-73240638 distance:484492;contact 11:72790429-72798778_11:73239452-73240638 distance:445442;contact 11:72753030-72758077_11:73237064-73239451 distance:482704;contact 11:72790429-72798778_11:73237064-73239451 distance:443654;contact 11:72753030-72758077_11:73235979-73237063 distance:480968
chr11:73237914-73238065	11	73237915	73238065	ENSG00000168010	protein_coding	ENST00000867652	72814138	423852.000000	contact 11:72813022-72815373_11:73224778-73235978 distance:416181;contact 11:72813022-72815373_11:73240639-73243593 distance:427919;contact 11:72813022-72815373_11:73239452-73240638 distance:425848;contact 11:72813022-72815373_11:73237064-73239451 distance:424060;contact 11:72813022-72815373_11:73235979-73237063 distance:422324
chr11:73237914-73238065	11	73237915	73238065	ENSG00000186635	protein_coding	ENST00000932329	72752443	485547.000000	contact 11:72693967-72731213_11:73224778-73235978 distance:517788;contact 11:72680433-72691101_11:73240639-73243593 distance:556349;contact 11:72693967-72731213_11:73240639-73243593 distance:529526;contact 11:72753030-72758077_11:73240639-73243593 distance:486563;contact 11:72790429-72798778_11:73240639-73243593 distance:447513;contact 11:72680433-72691101_11:73239452-73240638 distance:554278;contact 11:72693967-72731213_11:73239452-73240638 distance:527455;contact 11:72753030-72758077_11:73239452-73240638 distance:484492;contact 11:72790429-72798778_11:73239452-73240638 distance:445442;contact 11:72680433-72691101_11:73237064-73239451 distance:552490;contact 11:72693967-72731213_11:73237064-73239451 distance:525667;contact 11:72753030-72758077_11:73237064-73239451 distance:482704;contact 11:72790429-72798778_11:73237064-73239451 distance:443654;contact 11:72680433-72691101_11:73235979-73237063 distance:550754;contact 11:72753030-72758077_11:73235979-73237063 distance:480968
chr11:73237914-73238065	11	73237915	73238065	ENSG00000186642	protein_coding	ENST00000334456	72674422	563568.000000	contact 11:72672765-72679150_11:73240639-73243593 distance:566159;contact 11:72672765-72679150_11:73237064-73239451 distance:562300;contact 11:72672765-72679150_11:73235979-73237063 distance:560564
chr11:73237914-73238065	11	73237915	73238065	ENSG00000214530	protein_coding	ENST00000888242	72781884	456106.000000	contact 11:72753030-72758077_11:73240639-73243593 distance:486563;contact 11:72790429-72798778_11:73240639-73243593 distance:447513;contact 11:72753030-72758077_11:73239452-73240638 distance:484492;contact 11:72790429-72798778_11:73239452-73240638 distance:445442;contact 11:72753030-72758077_11:73237064-73239451 distance:482704;contact 11:72790429-72798778_11:73237064-73239451 distance:443654;contact 11:72753030-72758077_11:73235979-73237063 distance:480968
chr11:73240114-73240265	11	73240115	73240265	ENSG00000168010	protein_coding	ENST00000867652	72814138	426052.000000	contact 11:72813022-72815373_11:73224778-73235978 distance:416181;contact 11:72813022-72815373_11:73240639-73243593 distance:427919;contact 11:72813022-72815373_11:73239452-73240638 distance:425848;contact 11:72813022-72815373_11:73237064-73239451 distance:424060;contact 11:72813022-72815373_11:73235979-73237063 distance:422324
chr11:73240114-73240265	11	73240115	73240265	ENSG00000186635	protein_coding	ENST00000932329	72752443	487747.000000	contact 11:72693967-72731213_11:73224778-73235978 distance:517788;contact 11:72680433-72691101_11:73240639-73243593 distance:556349;contact 11:72693967-72731213_11:73240639-73243593 distance:529526;contact 11:72753030-72758077_11:73240639-73243593 distance:486563;contact 11:72790429-72798778_11:73240639-73243593 distance:447513;contact 11:72680433-72691101_11:73239452-73240638 distance:554278;contact 11:72693967-72731213_11:73239452-73240638 distance:527455;contact 11:72753030-72758077_11:73239452-73240638 distance:484492;contact 11:72790429-72798778_11:73239452-73240638 distance:445442;contact 11:72680433-72691101_11:73237064-73239451 distance:552490;contact 11:72693967-72731213_11:73237064-73239451 distance:525667;contact 11:72753030-72758077_11:73237064-73239451 distance:482704;contact 11:72790429-72798778_11:73237064-73239451 distance:443654;contact 11:72680433-72691101_11:73235979-73237063 distance:550754;contact 11:72753030-72758077_11:73235979-73237063 distance:480968
chr11:73240114-73240265	11	73240115	73240265	ENSG00000186642	protein_coding	ENST00000334456	72674422	565768.000000	contact 11:72672765-72679150_11:73240639-73243593 distance:566159;contact 11:72672765-72679150_11:73237064-73239451 distance:562300;contact 11:72672765-72679150_11:73235979-73237063 distance:560564
chr11:73240114-73240265	11	73240115	73240265	ENSG00000214530	protein_coding	ENST00000888242	72781884	458306.000000	contact 11:72753030-72758077_11:73240639-73243593 distance:486563;contact 11:72790429-72798778_11:73240639-73243593 distance:447513;contact 11:72753030-72758077_11:73239452-73240638 distance:484492;contact 11:72790429-72798778_11:73239452-73240638 distance:445442;contact 11:72753030-72758077_11:73237064-73239451 distance:482704;contact 11:72790429-72798778_11:73237064-73239451 distance:443654;contact 11:72753030-72758077_11:73235979-73237063 distance:480968
chr11:73240454-73240605	11	73240455	73240605	ENSG00000168010	protein_coding	ENST00000867652	72814138	426392.000000	contact 11:72813022-72815373_11:73224778-73235978 distance:416181;contact 11:72813022-72815373_11:73240639-73243593 distance:427919;contact 11:72813022-72815373_11:73239452-73240638 distance:425848;contact 11:72813022-72815373_11:73237064-73239451 distance:424060;contact 11:72813022-72815373_11:73235979-73237063 distance:422324
chr11:73240454-73240605	11	73240455	73240605	ENSG00000186635	protein_coding	ENST00000932329	72752443	488087.000000	contact 11:72693967-72731213_11:73224778-73235978 distance:517788;contact 11:72680433-72691101_11:73240639-73243593 distance:556349;contact 11:72693967-72731213_11:73240639-73243593 distance:529526;contact 11:72753030-72758077_11:73240639-73243593 distance:486563;contact 11:72790429-72798778_11:73240639-73243593 distance:447513;contact 11:72680433-72691101_11:73239452-73240638 distance:554278;contact 11:72693967-72731213_11:73239452-73240638 distance:527455;contact 11:72753030-72758077_11:73239452-73240638 distance:484492;contact 11:72790429-72798778_11:73239452-73240638 distance:445442;contact 11:72680433-72691101_11:73237064-73239451 distance:552490;contact 11:72693967-72731213_11:73237064-73239451 distance:525667;contact 11:72753030-72758077_11:73237064-73239451 distance:482704;contact 11:72790429-72798778_11:73237064-73239451 distance:443654;contact 11:72680433-72691101_11:73235979-73237063 distance:550754;contact 11:72753030-72758077_11:73235979-73237063 distance:480968
chr11:73240454-73240605	11	73240455	73240605	ENSG00000186642	protein_coding	ENST00000334456	72674422	566108.000000	contact 11:72672765-72679150_11:73240639-73243593 distance:566159;contact 11:72672765-72679150_11:73237064-73239451 distance:562300;contact 11:72672765-72679150_11:73235979-73237063 distance:560564
chr11:73240454-73240605	11	73240455	73240605	ENSG00000214530	protein_coding	ENST00000888242	72781884	458646.000000	contact 11:72753030-72758077_11:73240639-73243593 distance:486563;contact 11:72790429-72798778_11:73240639-73243593 distance:447513;contact 11:72753030-72758077_11:73239452-73240638 distance:484492;contact 11:72790429-72798778_11:73239452-73240638 distance:445442;contact 11:72753030-72758077_11:73237064-73239451 distance:482704;contact 11:72790429-72798778_11:73237064-73239451 distance:443654;contact 11:72753030-72758077_11:73235979-73237063 distance:480968
chr11:73257434-73257585	11	73257435	73257585	ENSG00000168010	protein_coding	ENST00000867652	72814138	443372.000000	contact 11:72813022-72815373_11:73259641-73261003 distance:446125;contact 11:72813022-72815373_11:73261004-73261431 distance:447020
chr11:73257434-73257585	11	73257435	73257585	ENSG00000186635	protein_coding	ENST00000932329	72752443	505067.000000	contact 11:72693967-72731213_11:73259641-73261003 distance:547732;contact 11:72753030-72758077_11:73259641-73261003 distance:504769;contact 11:72680433-72691101_11:73261004-73261431 distance:575450;contact 11:72693967-72731213_11:73261004-73261431 distance:548627;contact 11:72753030-72758077_11:73261004-73261431 distance:505664;contact 11:72790429-72798778_11:73261004-73261431 distance:466614
chr11:73257434-73257585	11	73257435	73257585	ENSG00000186642	protein_coding	ENST00000334456	72674422	583088.000000	contact 11:72638821-72647374_11:73261004-73261431 distance:618120;contact 11:72672765-72679150_11:73261004-73261431 distance:585260
chr11:73257434-73257585	11	73257435	73257585	ENSG00000214530	protein_coding	ENST00000888242	72781884	475626.000000	contact 11:72753030-72758077_11:73259641-73261003 distance:504769;contact 11:72753030-72758077_11:73261004-73261431 distance:505664;contact 11:72790429-72798778_11:73261004-73261431 distance:466614
chr11:73257754-73257905	11	73257755	73257905	ENSG00000168010	protein_coding	ENST00000867652	72814138	443692.000000	contact 11:72813022-72815373_11:73259641-73261003 distance:446125;contact 11:72813022-72815373_11:73261004-73261431 distance:447020
chr11:73257754-73257905	11	73257755	73257905	ENSG00000186635	protein_coding	ENST00000932329	72752443	505387.000000	contact 11:72693967-72731213_11:73259641-73261003 distance:547732;contact 11:72753030-72758077_11:73259641-73261003 distance:504769;contact 11:72680433-72691101_11:73261004-73261431 distance:575450;contact 11:72693967-72731213_11:73261004-73261431 distance:548627;contact 11:72753030-72758077_11:73261004-73261431 distance:505664;contact 11:72790429-72798778_11:73261004-73261431 distance:466614
chr11:73257754-73257905	11	73257755	73257905	ENSG00000186642	protein_coding	ENST00000334456	72674422	583408.000000	contact 11:72638821-72647374_11:73261004-73261431 distance:618120;contact 11:72672765-72679150_11:73261004-73261431 distance:585260
chr11:73257754-73257905	11	73257755	73257905	ENSG00000214530	protein_coding	ENST00000888242	72781884	475946.000000	contact 11:72753030-72758077_11:73259641-73261003 distance:504769;contact 11:72753030-72758077_11:73261004-73261431 distance:505664;contact 11:72790429-72798778_11:73261004-73261431 distance:466614
chr11:73257939-73258090	11	73257940	73258090	ENSG00000168010	protein_coding	ENST00000867652	72814138	443877.000000	contact 11:72813022-72815373_11:73259641-73261003 distance:446125;contact 11:72813022-72815373_11:73261004-73261431 distance:447020
chr11:73257939-73258090	11	73257940	73258090	ENSG00000186635	protein_coding	ENST00000932329	72752443	505572.000000	contact 11:72693967-72731213_11:73259641-73261003 distance:547732;contact 11:72753030-72758077_11:73259641-73261003 distance:504769;contact 11:72680433-72691101_11:73261004-73261431 distance:575450;contact 11:72693967-72731213_11:73261004-73261431 distance:548627;contact 11:72753030-72758077_11:73261004-73261431 distance:505664;contact 11:72790429-72798778_11:73261004-73261431 distance:466614
chr11:73257939-73258090	11	73257940	73258090	ENSG00000186642	protein_coding	ENST00000334456	72674422	583593.000000	contact 11:72638821-72647374_11:73261004-73261431 distance:618120;contact 11:72672765-72679150_11:73261004-73261431 distance:585260
chr11:73257939-73258090	11	73257940	73258090	ENSG00000214530	protein_coding	ENST00000888242	72781884	476131.000000	contact 11:72753030-72758077_11:73259641-73261003 distance:504769;contact 11:72753030-72758077_11:73261004-73261431 distance:505664;contact 11:72790429-72798778_11:73261004-73261431 distance:466614
chr11:73258154-73258305	11	73258155	73258305	ENSG00000168010	protein_coding	ENST00000867652	72814138	444092.000000	contact 11:72813022-72815373_11:73259641-73261003 distance:446125;contact 11:72813022-72815373_11:73261004-73261431 distance:447020
chr11:73258154-73258305	11	73258155	73258305	ENSG00000186635	protein_coding	ENST00000932329	72752443	505787.000000	contact 11:72693967-72731213_11:73259641-73261003 distance:547732;contact 11:72753030-72758077_11:73259641-73261003 distance:504769;contact 11:72680433-72691101_11:73261004-73261431 distance:575450;contact 11:72693967-72731213_11:73261004-73261431 distance:548627;contact 11:72753030-72758077_11:73261004-73261431 distance:505664;contact 11:72790429-72798778_11:73261004-73261431 distance:466614
chr11:73258154-73258305	11	73258155	73258305	ENSG00000186642	protein_coding	ENST00000334456	72674422	583808.000000	contact 11:72638821-72647374_11:73261004-73261431 distance:618120;contact 11:72672765-72679150_11:73261004-73261431 distance:585260
chr11:73258154-73258305	11	73258155	73258305	ENSG00000214530	protein_coding	ENST00000888242	72781884	476346.000000	contact 11:72753030-72758077_11:73259641-73261003 distance:504769;contact 11:72753030-72758077_11:73261004-73261431 distance:505664;contact 11:72790429-72798778_11:73261004-73261431 distance:466614
chr11:73262954-73263105	11	73262955	73263105	ENSG00000168010	protein_coding	ENST00000867652	72814138	448892.000000	contact 11:72813022-72815373_11:73259641-73261003 distance:446125;contact 11:72813022-72815373_11:73265788-73268682 distance:453038;contact 11:72813022-72815373_11:73261004-73261431 distance:447020
chr11:73262954-73263105	11	73262955	73263105	ENSG00000186635	protein_coding	ENST00000932329	72752443	510587.000000	contact 11:72693967-72731213_11:73259641-73261003 distance:547732;contact 11:72753030-72758077_11:73259641-73261003 distance:504769;contact 11:72680433-72691101_11:73265788-73268682 distance:581468;contact 11:72693967-72731213_11:73265788-73268682 distance:554645;contact 11:72790429-72798778_11:73265788-73268682 distance:472632;contact 11:72680433-72691101_11:73261004-73261431 distance:575450;contact 11:72693967-72731213_11:73261004-73261431 distance:548627;contact 11:72753030-72758077_11:73261004-73261431 distance:505664;contact 11:72790429-72798778_11:73261004-73261431 distance:466614
chr11:73262954-73263105	11	73262955	73263105	ENSG00000186642	protein_coding	ENST00000334456	72674422	588608.000000	contact 11:72638821-72647374_11:73261004-73261431 distance:618120;contact 11:72672765-72679150_11:73261004-73261431 distance:585260
chr11:73262954-73263105	11	73262955	73263105	ENSG00000214530	protein_coding	ENST00000888242	72781884	481146.000000	contact 11:72753030-72758077_11:73259641-73261003 distance:504769;contact 11:72790429-72798778_11:73265788-73268682 distance:472632;contact 11:72753030-72758077_11:73261004-73261431 distance:505664;contact 11:72790429-72798778_11:73261004-73261431 distance:466614
chr11:73270114-73270265	11	73270115	73270265	ENSG00000168010	protein_coding	ENST00000867652	72814138	456052.000000	contact 11:72813022-72815373_11:73265788-73268682 distance:453038;contact 11:72813022-72815373_11:73273733-73276920 distance:461129;contact 11:72813022-72815373_11:73269828-73273732 distance:457583;contact 11:72813022-72815373_11:73268683-73269827 distance:455058
chr11:73270114-73270265	11	73270115	73270265	ENSG00000186635	protein_coding	ENST00000932329	72752443	517747.000000	contact 11:72680433-72691101_11:73265788-73268682 distance:581468;contact 11:72693967-72731213_11:73265788-73268682 distance:554645;contact 11:72790429-72798778_11:73265788-73268682 distance:472632;contact 11:72680433-72691101_11:73273733-73276920 distance:589559;contact 11:72693967-72731213_11:73273733-73276920 distance:562736;contact 11:72753030-72758077_11:73273733-73276920 distance:519773;contact 11:72790429-72798778_11:73273733-73276920 distance:480723;contact 11:72680433-72691101_11:73269828-73273732 distance:586013;contact 11:72753030-72758077_11:73269828-73273732 distance:516227;contact 11:72790429-72798778_11:73269828-73273732 distance:477177;contact 11:72680433-72691101_11:73268683-73269827 distance:583488;contact 11:72693967-72731213_11:73268683-73269827 distance:556665;contact 11:72753030-72758077_11:73268683-73269827 distance:513702;contact 11:72790429-72798778_11:73268683-73269827 distance:474652
chr11:73270114-73270265	11	73270115	73270265	ENSG00000186642	protein_coding	ENST00000334456	72674422	595768.000000	contact 11:72638821-72647374_11:73273733-73276920 distance:632229;contact 11:72672765-72679150_11:73269828-73273732 distance:595823;contact 11:72672765-72679150_11:73268683-73269827 distance:593298
chr11:73270114-73270265	11	73270115	73270265	ENSG00000214530	protein_coding	ENST00000888242	72781884	488306.000000	contact 11:72790429-72798778_11:73265788-73268682 distance:472632;contact 11:72753030-72758077_11:73273733-73276920 distance:519773;contact 11:72790429-72798778_11:73273733-73276920 distance:480723;contact 11:72753030-72758077_11:73269828-73273732 distance:516227;contact 11:72790429-72798778_11:73269828-73273732 distance:477177;contact 11:72753030-72758077_11:73268683-73269827 distance:513702;contact 11:72790429-72798778_11:73268683-73269827 distance:474652
chr11:73287574-73287725	11	73287575	73287725	ENSG00000054965	protein_coding	ENST00000064778	73598189	310539.000000	contact 11:73597334-73601600_11:73283777-73288294 distance:313432
chr11:73287574-73287725	11	73287575	73287725	ENSG00000054967	protein_coding	ENST00000857847	73386302	98652.000000	contact 11:73365253-73379958_11:73288295-73298461 distance:79227
chr11:73287574-73287725	11	73287575	73287725	ENSG00000168010	protein_coding	ENST00000867652	72814138	473512.000000	contact 11:72813022-72815373_11:73276921-73283057 distance:465792;contact 11:72813022-72815373_11:73288295-73298461 distance:479181;contact 11:72813022-72815373_11:73283777-73288294 distance:471838;contact 11:72813022-72815373_11:73283058-73283776 distance:469220
chr11:73287574-73287725	11	73287575	73287725	ENSG00000186635	protein_coding	ENST00000932329	72752443	535207.000000	contact 11:72680433-72691101_11:73276921-73283057 distance:594222;contact 11:72693967-72731213_11:73276921-73283057 distance:567399;contact 11:72790429-72798778_11:73288295-73298461 distance:498775;contact 11:72680433-72691101_11:73283777-73288294 distance:600268;contact 11:72693967-72731213_11:73283777-73288294 distance:573445;contact 11:72753030-72758077_11:73283777-73288294 distance:530482;contact 11:72790429-72798778_11:73283777-73288294 distance:491432;contact 11:72693967-72731213_11:73283058-73283776 distance:570827;contact 11:72790429-72798778_11:73283058-73283776 distance:488814
chr11:73287574-73287725	11	73287575	73287725	ENSG00000186642	protein_coding	ENST00000334456	72674422	613228.000000	contact 11:72672765-72679150_11:73283777-73288294 distance:610078
chr11:73287574-73287725	11	73287575	73287725	ENSG00000214530	protein_coding	ENST00000888242	72781884	505766.000000	contact 11:72790429-72798778_11:73288295-73298461 distance:498775;contact 11:72753030-72758077_11:73283777-73288294 distance:530482;contact 11:72790429-72798778_11:73283777-73288294 distance:491432;contact 11:72790429-72798778_11:73283058-73283776 distance:488814
chr11:73289274-73289425	11	73289275	73289425	ENSG00000054965	protein_coding	ENST00000064778	73598189	308839.000000	contact 11:73597334-73601600_11:73283777-73288294 distance:313432
chr11:73289274-73289425	11	73289275	73289425	ENSG00000054967	protein_coding	ENST00000857847	73386302	96952.000000	contact 11:73365253-73379958_11:73288295-73298461 distance:79227
chr11:73289274-73289425	11	73289275	73289425	ENSG00000168010	protein_coding	ENST00000867652	72814138	475212.000000	contact 11:72813022-72815373_11:73283777-73288294 distance:471838;contact 11:72813022-72815373_11:73288295-73298461 distance:479181
chr11:73289274-73289425	11	73289275	73289425	ENSG00000186635	protein_coding	ENST00000932329	72752443	536907.000000	contact 11:72680433-72691101_11:73283777-73288294 distance:600268;contact 11:72693967-72731213_11:73283777-73288294 distance:573445;contact 11:72753030-72758077_11:73283777-73288294 distance:530482;contact 11:72790429-72798778_11:73283777-73288294 distance:491432;contact 11:72790429-72798778_11:73288295-73298461 distance:498775
chr11:73289274-73289425	11	73289275	73289425	ENSG00000186642	protein_coding	ENST00000334456	72674422	614928.000000	contact 11:72672765-72679150_11:73283777-73288294 distance:610078
chr11:73289274-73289425	11	73289275	73289425	ENSG00000214530	protein_coding	ENST00000888242	72781884	507466.000000	contact 11:72753030-72758077_11:73283777-73288294 distance:530482;contact 11:72790429-72798778_11:73283777-73288294 distance:491432;contact 11:72790429-72798778_11:73288295-73298461 distance:498775
chr11:73292634-73292785	11	73292635	73292785	ENSG00000054965	protein_coding	ENST00000064778	73598189	305479.000000	contact 11:73597334-73601600_11:73283777-73288294 distance:313432
chr11:73292634-73292785	11	73292635	73292785	ENSG00000054967	protein_coding	ENST00000857847	73386302	93592.000000	contact 11:73365253-73379958_11:73288295-73298461 distance:79227
chr11:73292634-73292785	11	73292635	73292785	ENSG00000168010	protein_coding	ENST00000867652	72814138	478572.000000	contact 11:72813022-72815373_11:73283777-73288294 distance:471838;contact 11:72813022-72815373_11:73288295-73298461 distance:479181
chr11:73292634-73292785	11	73292635	73292785	ENSG00000186635	protein_coding	ENST00000932329	72752443	540267.000000	contact 11:72680433-72691101_11:73283777-73288294 distance:600268;contact 11:72693967-72731213_11:73283777-73288294 distance:573445;contact 11:72753030-72758077_11:73283777-73288294 distance:530482;contact 11:72790429-72798778_11:73283777-73288294 distance:491432;contact 11:72790429-72798778_11:73288295-73298461 distance:498775
chr11:73292634-73292785	11	73292635	73292785	ENSG00000186642	protein_coding	ENST00000334456	72674422	618288.000000	contact 11:72672765-72679150_11:73283777-73288294 distance:610078
chr11:73292634-73292785	11	73292635	73292785	ENSG00000214530	protein_coding	ENST00000888242	72781884	510826.000000	contact 11:72753030-72758077_11:73283777-73288294 distance:530482;contact 11:72790429-72798778_11:73283777-73288294 distance:491432;contact 11:72790429-72798778_11:73288295-73298461 distance:498775
chr11:73295214-73295365	11	73295215	73295365	ENSG00000054967	protein_coding	ENST00000857847	73386302	91012.000000	contact 11:73365253-73379958_11:73288295-73298461 distance:79227;contact 11:73365253-73379958_11:73298462-73301214 distance:72767
chr11:73295214-73295365	11	73295215	73295365	ENSG00000168010	protein_coding	ENST00000867652	72814138	481152.000000	contact 11:72813022-72815373_11:73288295-73298461 distance:479181;contact 11:72813022-72815373_11:73298462-73301214 distance:485641
chr11:73295214-73295365	11	73295215	73295365	ENSG00000186635	protein_coding	ENST00000932329	72752443	542847.000000	contact 11:72790429-72798778_11:73288295-73298461 distance:498775
chr11:73295214-73295365	11	73295215	73295365	ENSG00000214530	protein_coding	ENST00000888242	72781884	513406.000000	contact 11:72790429-72798778_11:73288295-73298461 distance:498775
chr11:73295394-73295545	11	73295395	73295545	ENSG00000054967	protein_coding	ENST00000857847	73386302	90832.000000	contact 11:73365253-73379958_11:73288295-73298461 distance:79227;contact 11:73365253-73379958_11:73298462-73301214 distance:72767
chr11:73295394-73295545	11	73295395	73295545	ENSG00000168010	protein_coding	ENST00000867652	72814138	481332.000000	contact 11:72813022-72815373_11:73288295-73298461 distance:479181;contact 11:72813022-72815373_11:73298462-73301214 distance:485641
chr11:73295394-73295545	11	73295395	73295545	ENSG00000186635	protein_coding	ENST00000932329	72752443	543027.000000	contact 11:72790429-72798778_11:73288295-73298461 distance:498775
chr11:73295394-73295545	11	73295395	73295545	ENSG00000214530	protein_coding	ENST00000888242	72781884	513586.000000	contact 11:72790429-72798778_11:73288295-73298461 distance:498775
chr11:73295554-73295705	11	73295555	73295705	ENSG00000054967	protein_coding	ENST00000857847	73386302	90672.000000	contact 11:73365253-73379958_11:73288295-73298461 distance:79227;contact 11:73365253-73379958_11:73298462-73301214 distance:72767
chr11:73295554-73295705	11	73295555	73295705	ENSG00000168010	protein_coding	ENST00000867652	72814138	481492.000000	contact 11:72813022-72815373_11:73288295-73298461 distance:479181;contact 11:72813022-72815373_11:73298462-73301214 distance:485641
chr11:73295554-73295705	11	73295555	73295705	ENSG00000186635	protein_coding	ENST00000932329	72752443	543187.000000	contact 11:72790429-72798778_11:73288295-73298461 distance:498775
chr11:73295554-73295705	11	73295555	73295705	ENSG00000214530	protein_coding	ENST00000888242	72781884	513746.000000	contact 11:72790429-72798778_11:73288295-73298461 distance:498775
chr11:73306159-73306310	11	73306160	73306310	ENSG00000021300	protein_coding	ENST00000398492	73646178	339943.000000	contact 11:73636874-73650294_11:73301215-73312024 distance:336965
chr11:73306159-73306310	11	73306160	73306310	ENSG00000054965	protein_coding	ENST00000064778	73598189	291954.000000	contact 11:73597334-73601600_11:73301215-73312024 distance:292848
chr11:73306159-73306310	11	73306160	73306310	ENSG00000054967	protein_coding	ENST00000857847	73386302	80067.000000	contact 11:73365253-73379958_11:73298462-73301214 distance:72767;contact 11:73365253-73379958_11:73301215-73312024 distance:65986
chr11:73306159-73306310	11	73306160	73306310	ENSG00000168010	protein_coding	ENST00000867652	72814138	492097.000000	contact 11:72813022-72815373_11:73298462-73301214 distance:485641;contact 11:72813022-72815373_11:73301215-73312024 distance:492422
chr11:73306159-73306310	11	73306160	73306310	ENSG00000186635	protein_coding	ENST00000932329	72752443	553792.000000	contact 11:72680433-72691101_11:73301215-73312024 distance:620852;contact 11:72693967-72731213_11:73301215-73312024 distance:594029;contact 11:72753030-72758077_11:73301215-73312024 distance:551066;contact 11:72790429-72798778_11:73301215-73312024 distance:512016
chr11:73306159-73306310	11	73306160	73306310	ENSG00000186642	protein_coding	ENST00000334456	72674422	631813.000000	contact 11:72672765-72679150_11:73301215-73312024 distance:630662
chr11:73306159-73306310	11	73306160	73306310	ENSG00000214530	protein_coding	ENST00000888242	72781884	524351.000000	contact 11:72753030-72758077_11:73301215-73312024 distance:551066;contact 11:72790429-72798778_11:73301215-73312024 distance:512016
chr11:73307054-73307205	11	73307055	73307205	ENSG00000021300	protein_coding	ENST00000398492	73646178	339048.000000	contact 11:73636874-73650294_11:73301215-73312024 distance:336965
chr11:73307054-73307205	11	73307055	73307205	ENSG00000054965	protein_coding	ENST00000064778	73598189	291059.000000	contact 11:73597334-73601600_11:73301215-73312024 distance:292848
chr11:73307054-73307205	11	73307055	73307205	ENSG00000054967	protein_coding	ENST00000857847	73386302	79172.000000	contact 11:73365253-73379958_11:73301215-73312024 distance:65986
chr11:73307054-73307205	11	73307055	73307205	ENSG00000168010	protein_coding	ENST00000867652	72814138	492992.000000	contact 11:72813022-72815373_11:73301215-73312024 distance:492422;contact 11:72813022-72815373_11:73312025-73312597 distance:498114
chr11:73307054-73307205	11	73307055	73307205	ENSG00000186635	protein_coding	ENST00000932329	72752443	554687.000000	contact 11:72680433-72691101_11:73301215-73312024 distance:620852;contact 11:72693967-72731213_11:73301215-73312024 distance:594029;contact 11:72753030-72758077_11:73301215-73312024 distance:551066;contact 11:72790429-72798778_11:73301215-73312024 distance:512016
chr11:73307054-73307205	11	73307055	73307205	ENSG00000186642	protein_coding	ENST00000334456	72674422	632708.000000	contact 11:72672765-72679150_11:73301215-73312024 distance:630662
chr11:73307054-73307205	11	73307055	73307205	ENSG00000214530	protein_coding	ENST00000888242	72781884	525246.000000	contact 11:72753030-72758077_11:73301215-73312024 distance:551066;contact 11:72790429-72798778_11:73301215-73312024 distance:512016
chr11:73308554-73308705	11	73308555	73308705	ENSG00000021300	protein_coding	ENST00000398492	73646178	337548.000000	contact 11:73636874-73650294_11:73301215-73312024 distance:336965
chr11:73308554-73308705	11	73308555	73308705	ENSG00000054965	protein_coding	ENST00000064778	73598189	289559.000000	contact 11:73597334-73601600_11:73301215-73312024 distance:292848
chr11:73308554-73308705	11	73308555	73308705	ENSG00000054967	protein_coding	ENST00000857847	73386302	77672.000000	contact 11:73365253-73379958_11:73301215-73312024 distance:65986
chr11:73308554-73308705	11	73308555	73308705	ENSG00000168010	protein_coding	ENST00000867652	72814138	494492.000000	contact 11:72813022-72815373_11:73301215-73312024 distance:492422;contact 11:72813022-72815373_11:73313649-73316123 distance:500689;contact 11:72813022-72815373_11:73312025-73312597 distance:498114
chr11:73308554-73308705	11	73308555	73308705	ENSG00000186635	protein_coding	ENST00000932329	72752443	556187.000000	contact 11:72680433-72691101_11:73301215-73312024 distance:620852;contact 11:72693967-72731213_11:73301215-73312024 distance:594029;contact 11:72753030-72758077_11:73301215-73312024 distance:551066;contact 11:72790429-72798778_11:73301215-73312024 distance:512016
chr11:73308554-73308705	11	73308555	73308705	ENSG00000186642	protein_coding	ENST00000334456	72674422	634208.000000	contact 11:72672765-72679150_11:73301215-73312024 distance:630662
chr11:73308554-73308705	11	73308555	73308705	ENSG00000214530	protein_coding	ENST00000888242	72781884	526746.000000	contact 11:72753030-72758077_11:73301215-73312024 distance:551066;contact 11:72790429-72798778_11:73301215-73312024 distance:512016
chr11:73309014-73309165	11	73309015	73309165	ENSG00000021300	protein_coding	ENST00000398492	73646178	337088.000000	contact 11:73636874-73650294_11:73301215-73312024 distance:336965
chr11:73309014-73309165	11	73309015	73309165	ENSG00000054965	protein_coding	ENST00000064778	73598189	289099.000000	contact 11:73597334-73601600_11:73301215-73312024 distance:292848
chr11:73309014-73309165	11	73309015	73309165	ENSG00000054967	protein_coding	ENST00000857847	73386302	77212.000000	contact 11:73365253-73379958_11:73301215-73312024 distance:65986
chr11:73309014-73309165	11	73309015	73309165	ENSG00000168010	protein_coding	ENST00000867652	72814138	494952.000000	contact 11:72813022-72815373_11:73301215-73312024 distance:492422;contact 11:72813022-72815373_11:73313649-73316123 distance:500689;contact 11:72813022-72815373_11:73312025-73312597 distance:498114
chr11:73309014-73309165	11	73309015	73309165	ENSG00000186635	protein_coding	ENST00000932329	72752443	556647.000000	contact 11:72680433-72691101_11:73301215-73312024 distance:620852;contact 11:72693967-72731213_11:73301215-73312024 distance:594029;contact 11:72753030-72758077_11:73301215-73312024 distance:551066;contact 11:72790429-72798778_11:73301215-73312024 distance:512016
chr11:73309014-73309165	11	73309015	73309165	ENSG00000186642	protein_coding	ENST00000334456	72674422	634668.000000	contact 11:72672765-72679150_11:73301215-73312024 distance:630662
chr11:73309014-73309165	11	73309015	73309165	ENSG00000214530	protein_coding	ENST00000888242	72781884	527206.000000	contact 11:72753030-72758077_11:73301215-73312024 distance:551066;contact 11:72790429-72798778_11:73301215-73312024 distance:512016
chr11:73312934-73313085	11	73312935	73313085	ENSG00000021300	protein_coding	ENST00000398492	73646178	333168.000000	contact 11:73636874-73650294_11:73301215-73312024 distance:336965
chr11:73312934-73313085	11	73312935	73313085	ENSG00000054965	protein_coding	ENST00000064778	73598189	285179.000000	contact 11:73597334-73601600_11:73301215-73312024 distance:292848
chr11:73312934-73313085	11	73312935	73313085	ENSG00000054967	protein_coding	ENST00000857847	73386302	73292.000000	contact 11:73365253-73379958_11:73301215-73312024 distance:65986
chr11:73312934-73313085	11	73312935	73313085	ENSG00000168010	protein_coding	ENST00000867652	72814138	498872.000000	contact 11:72813022-72815373_11:73301215-73312024 distance:492422;contact 11:72813022-72815373_11:73313649-73316123 distance:500689;contact 11:72813022-72815373_11:73312025-73312597 distance:498114
chr11:73312934-73313085	11	73312935	73313085	ENSG00000186635	protein_coding	ENST00000932329	72752443	560567.000000	contact 11:72680433-72691101_11:73301215-73312024 distance:620852;contact 11:72693967-72731213_11:73301215-73312024 distance:594029;contact 11:72753030-72758077_11:73301215-73312024 distance:551066;contact 11:72790429-72798778_11:73301215-73312024 distance:512016
chr11:73312934-73313085	11	73312935	73313085	ENSG00000186642	protein_coding	ENST00000334456	72674422	638588.000000	contact 11:72672765-72679150_11:73301215-73312024 distance:630662
chr11:73312934-73313085	11	73312935	73313085	ENSG00000214530	protein_coding	ENST00000888242	72781884	531126.000000	contact 11:72753030-72758077_11:73301215-73312024 distance:551066;contact 11:72790429-72798778_11:73301215-73312024 distance:512016
chr11:73313099-73313250	11	73313100	73313250	ENSG00000021300	protein_coding	ENST00000398492	73646178	333003.000000	contact 11:73636874-73650294_11:73301215-73312024 distance:336965
chr11:73313099-73313250	11	73313100	73313250	ENSG00000054965	protein_coding	ENST00000064778	73598189	285014.000000	contact 11:73597334-73601600_11:73301215-73312024 distance:292848
chr11:73313099-73313250	11	73313100	73313250	ENSG00000054967	protein_coding	ENST00000857847	73386302	73127.000000	contact 11:73365253-73379958_11:73301215-73312024 distance:65986
chr11:73313099-73313250	11	73313100	73313250	ENSG00000168010	protein_coding	ENST00000867652	72814138	499037.000000	contact 11:72813022-72815373_11:73301215-73312024 distance:492422;contact 11:72813022-72815373_11:73313649-73316123 distance:500689;contact 11:72813022-72815373_11:73312025-73312597 distance:498114
chr11:73313099-73313250	11	73313100	73313250	ENSG00000186635	protein_coding	ENST00000932329	72752443	560732.000000	contact 11:72680433-72691101_11:73301215-73312024 distance:620852;contact 11:72693967-72731213_11:73301215-73312024 distance:594029;contact 11:72753030-72758077_11:73301215-73312024 distance:551066;contact 11:72790429-72798778_11:73301215-73312024 distance:512016
chr11:73313099-73313250	11	73313100	73313250	ENSG00000186642	protein_coding	ENST00000334456	72674422	638753.000000	contact 11:72672765-72679150_11:73301215-73312024 distance:630662
chr11:73313099-73313250	11	73313100	73313250	ENSG00000214530	protein_coding	ENST00000888242	72781884	531291.000000	contact 11:72753030-72758077_11:73301215-73312024 distance:551066;contact 11:72790429-72798778_11:73301215-73312024 distance:512016
chr11:73313794-73313945	11	73313795	73313945	ENSG00000021300	protein_coding	ENST00000398492	73646178	332308.000000	contact 11:73636874-73650294_11:73301215-73312024 distance:336965
chr11:73313794-73313945	11	73313795	73313945	ENSG00000054965	protein_coding	ENST00000064778	73598189	284319.000000	contact 11:73597334-73601600_11:73301215-73312024 distance:292848
chr11:73313794-73313945	11	73313795	73313945	ENSG00000054967	protein_coding	ENST00000857847	73386302	72432.000000	contact 11:73365253-73379958_11:73301215-73312024 distance:65986
chr11:73313794-73313945	11	73313795	73313945	ENSG00000168010	protein_coding	ENST00000867652	72814138	499732.000000	contact 11:72813022-72815373_11:73301215-73312024 distance:492422;contact 11:72813022-72815373_11:73313649-73316123 distance:500689;contact 11:72813022-72815373_11:73312025-73312597 distance:498114
chr11:73313794-73313945	11	73313795	73313945	ENSG00000186635	protein_coding	ENST00000932329	72752443	561427.000000	contact 11:72680433-72691101_11:73301215-73312024 distance:620852;contact 11:72693967-72731213_11:73301215-73312024 distance:594029;contact 11:72753030-72758077_11:73301215-73312024 distance:551066;contact 11:72790429-72798778_11:73301215-73312024 distance:512016
chr11:73313794-73313945	11	73313795	73313945	ENSG00000186642	protein_coding	ENST00000334456	72674422	639448.000000	contact 11:72672765-72679150_11:73301215-73312024 distance:630662
chr11:73313794-73313945	11	73313795	73313945	ENSG00000214530	protein_coding	ENST00000888242	72781884	531986.000000	contact 11:72753030-72758077_11:73301215-73312024 distance:551066;contact 11:72790429-72798778_11:73301215-73312024 distance:512016
chr11:73314174-73314325	11	73314175	73314325	ENSG00000021300	protein_coding	ENST00000398492	73646178	331928.000000	contact 11:73636874-73650294_11:73301215-73312024 distance:336965
chr11:73314174-73314325	11	73314175	73314325	ENSG00000054965	protein_coding	ENST00000064778	73598189	283939.000000	contact 11:73597334-73601600_11:73301215-73312024 distance:292848
chr11:73314174-73314325	11	73314175	73314325	ENSG00000054967	protein_coding	ENST00000857847	73386302	72052.000000	contact 11:73365253-73379958_11:73301215-73312024 distance:65986
chr11:73314174-73314325	11	73314175	73314325	ENSG00000168010	protein_coding	ENST00000867652	72814138	500112.000000	contact 11:72813022-72815373_11:73301215-73312024 distance:492422;contact 11:72813022-72815373_11:73313649-73316123 distance:500689;contact 11:72813022-72815373_11:73312025-73312597 distance:498114
chr11:73314174-73314325	11	73314175	73314325	ENSG00000186635	protein_coding	ENST00000932329	72752443	561807.000000	contact 11:72680433-72691101_11:73301215-73312024 distance:620852;contact 11:72693967-72731213_11:73301215-73312024 distance:594029;contact 11:72753030-72758077_11:73301215-73312024 distance:551066;contact 11:72790429-72798778_11:73301215-73312024 distance:512016
chr11:73314174-73314325	11	73314175	73314325	ENSG00000186642	protein_coding	ENST00000334456	72674422	639828.000000	contact 11:72672765-72679150_11:73301215-73312024 distance:630662
chr11:73314174-73314325	11	73314175	73314325	ENSG00000214530	protein_coding	ENST00000888242	72781884	532366.000000	contact 11:72753030-72758077_11:73301215-73312024 distance:551066;contact 11:72790429-72798778_11:73301215-73312024 distance:512016
chr11:73314894-73315045	11	73314895	73315045	ENSG00000021300	protein_coding	ENST00000398492	73646178	331208.000000	contact 11:73636874-73650294_11:73301215-73312024 distance:336965
chr11:73314894-73315045	11	73314895	73315045	ENSG00000054965	protein_coding	ENST00000064778	73598189	283219.000000	contact 11:73597334-73601600_11:73301215-73312024 distance:292848
chr11:73314894-73315045	11	73314895	73315045	ENSG00000054967	protein_coding	ENST00000857847	73386302	71332.000000	contact 11:73365253-73379958_11:73301215-73312024 distance:65986
chr11:73314894-73315045	11	73314895	73315045	ENSG00000168010	protein_coding	ENST00000867652	72814138	500832.000000	contact 11:72813022-72815373_11:73301215-73312024 distance:492422;contact 11:72813022-72815373_11:73313649-73316123 distance:500689;contact 11:72813022-72815373_11:73312025-73312597 distance:498114
chr11:73314894-73315045	11	73314895	73315045	ENSG00000186635	protein_coding	ENST00000932329	72752443	562527.000000	contact 11:72680433-72691101_11:73301215-73312024 distance:620852;contact 11:72693967-72731213_11:73301215-73312024 distance:594029;contact 11:72753030-72758077_11:73301215-73312024 distance:551066;contact 11:72790429-72798778_11:73301215-73312024 distance:512016
chr11:73314894-73315045	11	73314895	73315045	ENSG00000186642	protein_coding	ENST00000334456	72674422	640548.000000	contact 11:72672765-72679150_11:73301215-73312024 distance:630662
chr11:73314894-73315045	11	73314895	73315045	ENSG00000214530	protein_coding	ENST00000888242	72781884	533086.000000	contact 11:72753030-72758077_11:73301215-73312024 distance:551066;contact 11:72790429-72798778_11:73301215-73312024 distance:512016
chr11:73317474-73317625	11	73317475	73317625	ENSG00000168010	protein_coding	ENST00000867652	72814138	503412.000000	contact 11:72813022-72815373_11:73312025-73312597 distance:498114;contact 11:72813022-72815373_11:73313649-73316123 distance:500689
chr11:73317934-73318085	11	73317935	73318085	ENSG00000168010	protein_coding	ENST00000867652	72814138	503872.000000	contact 11:72813022-72815373_11:73313649-73316123 distance:500689
chr11:73318834-73318985	11	73318835	73318985	ENSG00000168010	protein_coding	ENST00000867652	72814138	504772.000000	contact 11:72813022-72815373_11:73313649-73316123 distance:500689
chr11:73320774-73320925	11	73320775	73320925	ENSG00000168010	protein_coding	ENST00000867652	72814138	506712.000000	contact 11:72813022-72815373_11:73313649-73316123 distance:500689;contact 11:72813022-72815373_11:73325667-73329820 distance:513546
chr11:73320774-73320925	11	73320775	73320925	ENSG00000186635	protein_coding	ENST00000932329	72752443	568407.000000	contact 11:72680433-72691101_11:73325667-73329820 distance:641976
chr11:73320774-73320925	11	73320775	73320925	ENSG00000186642	protein_coding	ENST00000334456	72674422	646428.000000	contact 11:72672765-72679150_11:73325512-73325666 distance:649632
chr11:73320954-73321105	11	73320955	73321105	ENSG00000168010	protein_coding	ENST00000867652	72814138	506892.000000	contact 11:72813022-72815373_11:73313649-73316123 distance:500689;contact 11:72813022-72815373_11:73325667-73329820 distance:513546
chr11:73320954-73321105	11	73320955	73321105	ENSG00000186635	protein_coding	ENST00000932329	72752443	568587.000000	contact 11:72680433-72691101_11:73325667-73329820 distance:641976
chr11:73320954-73321105	11	73320955	73321105	ENSG00000186642	protein_coding	ENST00000334456	72674422	646608.000000	contact 11:72672765-72679150_11:73325512-73325666 distance:649632
chr11:73321194-73321345	11	73321195	73321345	ENSG00000168010	protein_coding	ENST00000867652	72814138	507132.000000	contact 11:72813022-72815373_11:73325667-73329820 distance:513546
chr11:73321194-73321345	11	73321195	73321345	ENSG00000186635	protein_coding	ENST00000932329	72752443	568827.000000	contact 11:72680433-72691101_11:73325667-73329820 distance:641976
chr11:73321194-73321345	11	73321195	73321345	ENSG00000186642	protein_coding	ENST00000334456	72674422	646848.000000	contact 11:72672765-72679150_11:73325512-73325666 distance:649632
chr11:73321574-73321725	11	73321575	73321725	ENSG00000168010	protein_coding	ENST00000867652	72814138	507512.000000	contact 11:72813022-72815373_11:73325667-73329820 distance:513546
chr11:73321574-73321725	11	73321575	73321725	ENSG00000186635	protein_coding	ENST00000932329	72752443	569207.000000	contact 11:72680433-72691101_11:73325667-73329820 distance:641976
chr11:73321574-73321725	11	73321575	73321725	ENSG00000186642	protein_coding	ENST00000334456	72674422	647228.000000	contact 11:72672765-72679150_11:73325512-73325666 distance:649632
chr11:73321934-73322085	11	73321935	73322085	ENSG00000168010	protein_coding	ENST00000867652	72814138	507872.000000	contact 11:72813022-72815373_11:73325667-73329820 distance:513546
chr11:73321934-73322085	11	73321935	73322085	ENSG00000186635	protein_coding	ENST00000932329	72752443	569567.000000	contact 11:72680433-72691101_11:73325667-73329820 distance:641976
chr11:73321934-73322085	11	73321935	73322085	ENSG00000186642	protein_coding	ENST00000334456	72674422	647588.000000	contact 11:72672765-72679150_11:73325512-73325666 distance:649632
chr11:73322119-73322270	11	73322120	73322270	ENSG00000168010	protein_coding	ENST00000867652	72814138	508057.000000	contact 11:72813022-72815373_11:73325667-73329820 distance:513546
chr11:73322119-73322270	11	73322120	73322270	ENSG00000186635	protein_coding	ENST00000932329	72752443	569752.000000	contact 11:72680433-72691101_11:73325667-73329820 distance:641976
chr11:73322119-73322270	11	73322120	73322270	ENSG00000186642	protein_coding	ENST00000334456	72674422	647773.000000	contact 11:72672765-72679150_11:73325512-73325666 distance:649632
chr11:73322474-73322625	11	73322475	73322625	ENSG00000168010	protein_coding	ENST00000867652	72814138	508412.000000	contact 11:72813022-72815373_11:73325667-73329820 distance:513546
chr11:73322474-73322625	11	73322475	73322625	ENSG00000186635	protein_coding	ENST00000932329	72752443	570107.000000	contact 11:72680433-72691101_11:73325667-73329820 distance:641976
chr11:73322474-73322625	11	73322475	73322625	ENSG00000186642	protein_coding	ENST00000334456	72674422	648128.000000	contact 11:72672765-72679150_11:73325512-73325666 distance:649632
chr11:73322774-73322925	11	73322775	73322925	ENSG00000168010	protein_coding	ENST00000867652	72814138	508712.000000	contact 11:72813022-72815373_11:73325667-73329820 distance:513546
chr11:73322774-73322925	11	73322775	73322925	ENSG00000186635	protein_coding	ENST00000932329	72752443	570407.000000	contact 11:72680433-72691101_11:73325667-73329820 distance:641976
chr11:73322774-73322925	11	73322775	73322925	ENSG00000186642	protein_coding	ENST00000334456	72674422	648428.000000	contact 11:72672765-72679150_11:73325512-73325666 distance:649632
chr11:73322954-73323105	11	73322955	73323105	ENSG00000168010	protein_coding	ENST00000867652	72814138	508892.000000	contact 11:72813022-72815373_11:73325667-73329820 distance:513546
chr11:73322954-73323105	11	73322955	73323105	ENSG00000186635	protein_coding	ENST00000932329	72752443	570587.000000	contact 11:72680433-72691101_11:73325667-73329820 distance:641976
chr11:73322954-73323105	11	73322955	73323105	ENSG00000186642	protein_coding	ENST00000334456	72674422	648608.000000	contact 11:72672765-72679150_11:73325512-73325666 distance:649632
chr11:73323359-73323510	11	73323360	73323510	ENSG00000168010	protein_coding	ENST00000867652	72814138	509297.000000	contact 11:72813022-72815373_11:73325667-73329820 distance:513546
chr11:73323359-73323510	11	73323360	73323510	ENSG00000186635	protein_coding	ENST00000932329	72752443	570992.000000	contact 11:72680433-72691101_11:73325667-73329820 distance:641976
chr11:73323359-73323510	11	73323360	73323510	ENSG00000186642	protein_coding	ENST00000334456	72674422	649013.000000	contact 11:72672765-72679150_11:73325512-73325666 distance:649632
chr11:73323614-73323765	11	73323615	73323765	ENSG00000168010	protein_coding	ENST00000867652	72814138	509552.000000	contact 11:72813022-72815373_11:73325667-73329820 distance:513546
chr11:73323614-73323765	11	73323615	73323765	ENSG00000186635	protein_coding	ENST00000932329	72752443	571247.000000	contact 11:72680433-72691101_11:73325667-73329820 distance:641976
chr11:73323614-73323765	11	73323615	73323765	ENSG00000186642	protein_coding	ENST00000334456	72674422	649268.000000	contact 11:72672765-72679150_11:73325512-73325666 distance:649632
chr11:73324859-73325010	11	73324860	73325010	ENSG00000021300	protein_coding	ENST00000398492	73646178	321243.000000	contact 11:73636874-73650294_11:73329821-73330285 distance:313531
chr11:73324859-73325010	11	73324860	73325010	ENSG00000168010	protein_coding	ENST00000867652	72814138	510797.000000	contact 11:72813022-72815373_11:73329821-73330285 distance:515856;contact 11:72813022-72815373_11:73325667-73329820 distance:513546
chr11:73324859-73325010	11	73324860	73325010	ENSG00000186635	protein_coding	ENST00000932329	72752443	572492.000000	contact 11:72680433-72691101_11:73329821-73330285 distance:644286;contact 11:72753030-72758077_11:73329821-73330285 distance:574500;contact 11:72680433-72691101_11:73325667-73329820 distance:641976
chr11:73324859-73325010	11	73324860	73325010	ENSG00000186642	protein_coding	ENST00000334456	72674422	650513.000000	contact 11:72672765-72679150_11:73325512-73325666 distance:649632
chr11:73324859-73325010	11	73324860	73325010	ENSG00000214530	protein_coding	ENST00000888242	72781884	543051.000000	contact 11:72753030-72758077_11:73329821-73330285 distance:574500
chr11:73325174-73325325	11	73325175	73325325	ENSG00000021300	protein_coding	ENST00000398492	73646178	320928.000000	contact 11:73636874-73650294_11:73329821-73330285 distance:313531
chr11:73325174-73325325	11	73325175	73325325	ENSG00000168010	protein_coding	ENST00000867652	72814138	511112.000000	contact 11:72813022-72815373_11:73330286-73335361 distance:518626;contact 11:72813022-72815373_11:73329821-73330285 distance:515856;contact 11:72813022-72815373_11:73325667-73329820 distance:513546
chr11:73325174-73325325	11	73325175	73325325	ENSG00000186635	protein_coding	ENST00000932329	72752443	572807.000000	contact 11:72680433-72691101_11:73329821-73330285 distance:644286;contact 11:72753030-72758077_11:73329821-73330285 distance:574500;contact 11:72680433-72691101_11:73325667-73329820 distance:641976
chr11:73325174-73325325	11	73325175	73325325	ENSG00000186642	protein_coding	ENST00000334456	72674422	650828.000000	contact 11:72672765-72679150_11:73325512-73325666 distance:649632;contact 11:72638821-72647374_11:73330286-73335361 distance:689726;contact 11:72672765-72679150_11:73330286-73335361 distance:656866
chr11:73325174-73325325	11	73325175	73325325	ENSG00000214530	protein_coding	ENST00000888242	72781884	543366.000000	contact 11:72753030-72758077_11:73329821-73330285 distance:574500
chr11:73325359-73325510	11	73325360	73325510	ENSG00000021300	protein_coding	ENST00000398492	73646178	320743.000000	contact 11:73636874-73650294_11:73329821-73330285 distance:313531
chr11:73325359-73325510	11	73325360	73325510	ENSG00000168010	protein_coding	ENST00000867652	72814138	511297.000000	contact 11:72813022-72815373_11:73330286-73335361 distance:518626;contact 11:72813022-72815373_11:73329821-73330285 distance:515856;contact 11:72813022-72815373_11:73325667-73329820 distance:513546
chr11:73325359-73325510	11	73325360	73325510	ENSG00000186635	protein_coding	ENST00000932329	72752443	572992.000000	contact 11:72680433-72691101_11:73329821-73330285 distance:644286;contact 11:72753030-72758077_11:73329821-73330285 distance:574500;contact 11:72680433-72691101_11:73325667-73329820 distance:641976
chr11:73325359-73325510	11	73325360	73325510	ENSG00000186642	protein_coding	ENST00000334456	72674422	651013.000000	contact 11:72672765-72679150_11:73325512-73325666 distance:649632;contact 11:72638821-72647374_11:73330286-73335361 distance:689726;contact 11:72672765-72679150_11:73330286-73335361 distance:656866
chr11:73325359-73325510	11	73325360	73325510	ENSG00000214530	protein_coding	ENST00000888242	72781884	543551.000000	contact 11:72753030-72758077_11:73329821-73330285 distance:574500
chr11:73325554-73325705	11	73325555	73325705	ENSG00000021300	protein_coding	ENST00000398492	73646178	320548.000000	contact 11:73636874-73650294_11:73329821-73330285 distance:313531
chr11:73325554-73325705	11	73325555	73325705	ENSG00000168010	protein_coding	ENST00000867652	72814138	511492.000000	contact 11:72813022-72815373_11:73330286-73335361 distance:518626;contact 11:72813022-72815373_11:73329821-73330285 distance:515856;contact 11:72813022-72815373_11:73325667-73329820 distance:513546
chr11:73325554-73325705	11	73325555	73325705	ENSG00000186635	protein_coding	ENST00000932329	72752443	573187.000000	contact 11:72680433-72691101_11:73329821-73330285 distance:644286;contact 11:72753030-72758077_11:73329821-73330285 distance:574500;contact 11:72680433-72691101_11:73325667-73329820 distance:641976
chr11:73325554-73325705	11	73325555	73325705	ENSG00000186642	protein_coding	ENST00000334456	72674422	651208.000000	contact 11:72672765-72679150_11:73325512-73325666 distance:649632;contact 11:72638821-72647374_11:73330286-73335361 distance:689726;contact 11:72672765-72679150_11:73330286-73335361 distance:656866
chr11:73325554-73325705	11	73325555	73325705	ENSG00000214530	protein_coding	ENST00000888242	72781884	543746.000000	contact 11:72753030-72758077_11:73329821-73330285 distance:574500
chr11:73325794-73325945	11	73325795	73325945	ENSG00000021300	protein_coding	ENST00000398492	73646178	320308.000000	contact 11:73636874-73650294_11:73329821-73330285 distance:313531
chr11:73325794-73325945	11	73325795	73325945	ENSG00000168010	protein_coding	ENST00000867652	72814138	511732.000000	contact 11:72813022-72815373_11:73330286-73335361 distance:518626;contact 11:72813022-72815373_11:73329821-73330285 distance:515856;contact 11:72813022-72815373_11:73325667-73329820 distance:513546
chr11:73325794-73325945	11	73325795	73325945	ENSG00000186635	protein_coding	ENST00000932329	72752443	573427.000000	contact 11:72680433-72691101_11:73329821-73330285 distance:644286;contact 11:72753030-72758077_11:73329821-73330285 distance:574500;contact 11:72680433-72691101_11:73325667-73329820 distance:641976
chr11:73325794-73325945	11	73325795	73325945	ENSG00000186642	protein_coding	ENST00000334456	72674422	651448.000000	contact 11:72672765-72679150_11:73325512-73325666 distance:649632;contact 11:72638821-72647374_11:73330286-73335361 distance:689726;contact 11:72672765-72679150_11:73330286-73335361 distance:656866
chr11:73325794-73325945	11	73325795	73325945	ENSG00000214530	protein_coding	ENST00000888242	72781884	543986.000000	contact 11:72753030-72758077_11:73329821-73330285 distance:574500
chr11:73327474-73327625	11	73327475	73327625	ENSG00000021300	protein_coding	ENST00000398492	73646178	318628.000000	contact 11:73636874-73650294_11:73329821-73330285 distance:313531
chr11:73327474-73327625	11	73327475	73327625	ENSG00000168010	protein_coding	ENST00000867652	72814138	513412.000000	contact 11:72813022-72815373_11:73330286-73335361 distance:518626;contact 11:72813022-72815373_11:73329821-73330285 distance:515856;contact 11:72813022-72815373_11:73325667-73329820 distance:513546
chr11:73327474-73327625	11	73327475	73327625	ENSG00000186635	protein_coding	ENST00000932329	72752443	575107.000000	contact 11:72680433-72691101_11:73329821-73330285 distance:644286;contact 11:72753030-72758077_11:73329821-73330285 distance:574500;contact 11:72680433-72691101_11:73325667-73329820 distance:641976
chr11:73327474-73327625	11	73327475	73327625	ENSG00000186642	protein_coding	ENST00000334456	72674422	653128.000000	contact 11:72672765-72679150_11:73325512-73325666 distance:649632;contact 11:72638821-72647374_11:73330286-73335361 distance:689726;contact 11:72672765-72679150_11:73330286-73335361 distance:656866
chr11:73327474-73327625	11	73327475	73327625	ENSG00000214530	protein_coding	ENST00000888242	72781884	545666.000000	contact 11:72753030-72758077_11:73329821-73330285 distance:574500
chr11:73327634-73327785	11	73327635	73327785	ENSG00000021300	protein_coding	ENST00000398492	73646178	318468.000000	contact 11:73636874-73650294_11:73329821-73330285 distance:313531
chr11:73327634-73327785	11	73327635	73327785	ENSG00000168010	protein_coding	ENST00000867652	72814138	513572.000000	contact 11:72813022-72815373_11:73330286-73335361 distance:518626;contact 11:72813022-72815373_11:73329821-73330285 distance:515856;contact 11:72813022-72815373_11:73325667-73329820 distance:513546
chr11:73327634-73327785	11	73327635	73327785	ENSG00000186635	protein_coding	ENST00000932329	72752443	575267.000000	contact 11:72680433-72691101_11:73329821-73330285 distance:644286;contact 11:72753030-72758077_11:73329821-73330285 distance:574500;contact 11:72680433-72691101_11:73325667-73329820 distance:641976
chr11:73327634-73327785	11	73327635	73327785	ENSG00000186642	protein_coding	ENST00000334456	72674422	653288.000000	contact 11:72672765-72679150_11:73325512-73325666 distance:649632;contact 11:72638821-72647374_11:73330286-73335361 distance:689726;contact 11:72672765-72679150_11:73330286-73335361 distance:656866
chr11:73327634-73327785	11	73327635	73327785	ENSG00000214530	protein_coding	ENST00000888242	72781884	545826.000000	contact 11:72753030-72758077_11:73329821-73330285 distance:574500
chr11:73327814-73327965	11	73327815	73327965	ENSG00000021300	protein_coding	ENST00000398492	73646178	318288.000000	contact 11:73636874-73650294_11:73329821-73330285 distance:313531
chr11:73327814-73327965	11	73327815	73327965	ENSG00000168010	protein_coding	ENST00000867652	72814138	513752.000000	contact 11:72813022-72815373_11:73330286-73335361 distance:518626;contact 11:72813022-72815373_11:73329821-73330285 distance:515856;contact 11:72813022-72815373_11:73325667-73329820 distance:513546
chr11:73327814-73327965	11	73327815	73327965	ENSG00000186635	protein_coding	ENST00000932329	72752443	575447.000000	contact 11:72680433-72691101_11:73329821-73330285 distance:644286;contact 11:72753030-72758077_11:73329821-73330285 distance:574500;contact 11:72680433-72691101_11:73325667-73329820 distance:641976
chr11:73327814-73327965	11	73327815	73327965	ENSG00000186642	protein_coding	ENST00000334456	72674422	653468.000000	contact 11:72672765-72679150_11:73325512-73325666 distance:649632;contact 11:72638821-72647374_11:73330286-73335361 distance:689726;contact 11:72672765-72679150_11:73330286-73335361 distance:656866
chr11:73327814-73327965	11	73327815	73327965	ENSG00000214530	protein_coding	ENST00000888242	72781884	546006.000000	contact 11:72753030-72758077_11:73329821-73330285 distance:574500
chr11:73330774-73330925	11	73330775	73330925	ENSG00000021300	protein_coding	ENST00000398492	73646178	315328.000000	contact 11:73636874-73650294_11:73329821-73330285 distance:313531
chr11:73330774-73330925	11	73330775	73330925	ENSG00000168010	protein_coding	ENST00000867652	72814138	516712.000000	contact 11:72813022-72815373_11:73325667-73329820 distance:513546;contact 11:72813022-72815373_11:73335362-73337058 distance:522013;contact 11:72813022-72815373_11:73330286-73335361 distance:518626;contact 11:72813022-72815373_11:73329821-73330285 distance:515856
chr11:73330774-73330925	11	73330775	73330925	ENSG00000186635	protein_coding	ENST00000932329	72752443	578407.000000	contact 11:72680433-72691101_11:73325667-73329820 distance:641976;contact 11:72680433-72691101_11:73329821-73330285 distance:644286;contact 11:72753030-72758077_11:73329821-73330285 distance:574500
chr11:73330774-73330925	11	73330775	73330925	ENSG00000186642	protein_coding	ENST00000334456	72674422	656428.000000	contact 11:72638821-72647374_11:73330286-73335361 distance:689726;contact 11:72672765-72679150_11:73330286-73335361 distance:656866
chr11:73330774-73330925	11	73330775	73330925	ENSG00000214530	protein_coding	ENST00000888242	72781884	548966.000000	contact 11:72753030-72758077_11:73329821-73330285 distance:574500
chr11:73331339-73331490	11	73331340	73331490	ENSG00000021300	protein_coding	ENST00000398492	73646178	314763.000000	contact 11:73636874-73650294_11:73329821-73330285 distance:313531
chr11:73331339-73331490	11	73331340	73331490	ENSG00000168010	protein_coding	ENST00000867652	72814138	517277.000000	contact 11:72813022-72815373_11:73325667-73329820 distance:513546;contact 11:72813022-72815373_11:73335362-73337058 distance:522013;contact 11:72813022-72815373_11:73330286-73335361 distance:518626;contact 11:72813022-72815373_11:73329821-73330285 distance:515856
chr11:73331339-73331490	11	73331340	73331490	ENSG00000186635	protein_coding	ENST00000932329	72752443	578972.000000	contact 11:72680433-72691101_11:73325667-73329820 distance:641976;contact 11:72680433-72691101_11:73329821-73330285 distance:644286;contact 11:72753030-72758077_11:73329821-73330285 distance:574500
chr11:73331339-73331490	11	73331340	73331490	ENSG00000186642	protein_coding	ENST00000334456	72674422	656993.000000	contact 11:72638821-72647374_11:73330286-73335361 distance:689726;contact 11:72672765-72679150_11:73330286-73335361 distance:656866
chr11:73331339-73331490	11	73331340	73331490	ENSG00000214530	protein_coding	ENST00000888242	72781884	549531.000000	contact 11:72753030-72758077_11:73329821-73330285 distance:574500
chr11:73332494-73332645	11	73332495	73332645	ENSG00000021300	protein_coding	ENST00000398492	73646178	313608.000000	contact 11:73636874-73650294_11:73329821-73330285 distance:313531
chr11:73332494-73332645	11	73332495	73332645	ENSG00000054965	protein_coding	ENST00000064778	73598189	265619.000000	contact 11:73597334-73601600_11:73337059-73351234 distance:255321
chr11:73332494-73332645	11	73332495	73332645	ENSG00000168010	protein_coding	ENST00000867652	72814138	518432.000000	contact 11:72813022-72815373_11:73325667-73329820 distance:513546;contact 11:72813022-72815373_11:73335362-73337058 distance:522013;contact 11:72813022-72815373_11:73330286-73335361 distance:518626;contact 11:72813022-72815373_11:73329821-73330285 distance:515856
chr11:73332494-73332645	11	73332495	73332645	ENSG00000186635	protein_coding	ENST00000932329	72752443	580127.000000	contact 11:72680433-72691101_11:73325667-73329820 distance:641976;contact 11:72680433-72691101_11:73329821-73330285 distance:644286;contact 11:72753030-72758077_11:73329821-73330285 distance:574500
chr11:73332494-73332645	11	73332495	73332645	ENSG00000186642	protein_coding	ENST00000334456	72674422	658148.000000	contact 11:72638821-72647374_11:73330286-73335361 distance:689726;contact 11:72672765-72679150_11:73330286-73335361 distance:656866
chr11:73332494-73332645	11	73332495	73332645	ENSG00000214530	protein_coding	ENST00000888242	72781884	550686.000000	contact 11:72753030-72758077_11:73329821-73330285 distance:574500
chr11:73332774-73332925	11	73332775	73332925	ENSG00000021300	protein_coding	ENST00000398492	73646178	313328.000000	contact 11:73636874-73650294_11:73329821-73330285 distance:313531
chr11:73332774-73332925	11	73332775	73332925	ENSG00000054965	protein_coding	ENST00000064778	73598189	265339.000000	contact 11:73597334-73601600_11:73337059-73351234 distance:255321
chr11:73332774-73332925	11	73332775	73332925	ENSG00000168010	protein_coding	ENST00000867652	72814138	518712.000000	contact 11:72813022-72815373_11:73325667-73329820 distance:513546;contact 11:72813022-72815373_11:73335362-73337058 distance:522013;contact 11:72813022-72815373_11:73330286-73335361 distance:518626;contact 11:72813022-72815373_11:73329821-73330285 distance:515856
chr11:73332774-73332925	11	73332775	73332925	ENSG00000186635	protein_coding	ENST00000932329	72752443	580407.000000	contact 11:72680433-72691101_11:73325667-73329820 distance:641976;contact 11:72680433-72691101_11:73329821-73330285 distance:644286;contact 11:72753030-72758077_11:73329821-73330285 distance:574500
chr11:73332774-73332925	11	73332775	73332925	ENSG00000186642	protein_coding	ENST00000334456	72674422	658428.000000	contact 11:72638821-72647374_11:73330286-73335361 distance:689726;contact 11:72672765-72679150_11:73330286-73335361 distance:656866
chr11:73332774-73332925	11	73332775	73332925	ENSG00000214530	protein_coding	ENST00000888242	72781884	550966.000000	contact 11:72753030-72758077_11:73329821-73330285 distance:574500
chr11:73333699-73333850	11	73333700	73333850	ENSG00000021300	protein_coding	ENST00000398492	73646178	312403.000000	contact 11:73636874-73650294_11:73329821-73330285 distance:313531
chr11:73333699-73333850	11	73333700	73333850	ENSG00000054965	protein_coding	ENST00000064778	73598189	264414.000000	contact 11:73597334-73601600_11:73337059-73351234 distance:255321
chr11:73333699-73333850	11	73333700	73333850	ENSG00000168010	protein_coding	ENST00000867652	72814138	519637.000000	contact 11:72813022-72815373_11:73325667-73329820 distance:513546;contact 11:72813022-72815373_11:73335362-73337058 distance:522013;contact 11:72813022-72815373_11:73330286-73335361 distance:518626;contact 11:72813022-72815373_11:73329821-73330285 distance:515856
chr11:73333699-73333850	11	73333700	73333850	ENSG00000186635	protein_coding	ENST00000932329	72752443	581332.000000	contact 11:72680433-72691101_11:73325667-73329820 distance:641976;contact 11:72680433-72691101_11:73329821-73330285 distance:644286;contact 11:72753030-72758077_11:73329821-73330285 distance:574500
chr11:73333699-73333850	11	73333700	73333850	ENSG00000186642	protein_coding	ENST00000334456	72674422	659353.000000	contact 11:72638821-72647374_11:73330286-73335361 distance:689726;contact 11:72672765-72679150_11:73330286-73335361 distance:656866
chr11:73333699-73333850	11	73333700	73333850	ENSG00000214530	protein_coding	ENST00000888242	72781884	551891.000000	contact 11:72753030-72758077_11:73329821-73330285 distance:574500
chr11:73334199-73334350	11	73334200	73334350	ENSG00000021300	protein_coding	ENST00000398492	73646178	311903.000000	contact 11:73636874-73650294_11:73329821-73330285 distance:313531
chr11:73334199-73334350	11	73334200	73334350	ENSG00000054965	protein_coding	ENST00000064778	73598189	263914.000000	contact 11:73597334-73601600_11:73337059-73351234 distance:255321
chr11:73334199-73334350	11	73334200	73334350	ENSG00000168010	protein_coding	ENST00000867652	72814138	520137.000000	contact 11:72813022-72815373_11:73325667-73329820 distance:513546;contact 11:72813022-72815373_11:73335362-73337058 distance:522013;contact 11:72813022-72815373_11:73330286-73335361 distance:518626;contact 11:72813022-72815373_11:73329821-73330285 distance:515856
chr11:73334199-73334350	11	73334200	73334350	ENSG00000186635	protein_coding	ENST00000932329	72752443	581832.000000	contact 11:72680433-72691101_11:73325667-73329820 distance:641976;contact 11:72680433-72691101_11:73329821-73330285 distance:644286;contact 11:72753030-72758077_11:73329821-73330285 distance:574500
chr11:73334199-73334350	11	73334200	73334350	ENSG00000186642	protein_coding	ENST00000334456	72674422	659853.000000	contact 11:72638821-72647374_11:73330286-73335361 distance:689726;contact 11:72672765-72679150_11:73330286-73335361 distance:656866
chr11:73334199-73334350	11	73334200	73334350	ENSG00000214530	protein_coding	ENST00000888242	72781884	552391.000000	contact 11:72753030-72758077_11:73329821-73330285 distance:574500
chr11:73334359-73334510	11	73334360	73334510	ENSG00000021300	protein_coding	ENST00000398492	73646178	311743.000000	contact 11:73636874-73650294_11:73329821-73330285 distance:313531
chr11:73334359-73334510	11	73334360	73334510	ENSG00000054965	protein_coding	ENST00000064778	73598189	263754.000000	contact 11:73597334-73601600_11:73337059-73351234 distance:255321
chr11:73334359-73334510	11	73334360	73334510	ENSG00000168010	protein_coding	ENST00000867652	72814138	520297.000000	contact 11:72813022-72815373_11:73325667-73329820 distance:513546;contact 11:72813022-72815373_11:73335362-73337058 distance:522013;contact 11:72813022-72815373_11:73330286-73335361 distance:518626;contact 11:72813022-72815373_11:73329821-73330285 distance:515856
chr11:73334359-73334510	11	73334360	73334510	ENSG00000186635	protein_coding	ENST00000932329	72752443	581992.000000	contact 11:72680433-72691101_11:73325667-73329820 distance:641976;contact 11:72680433-72691101_11:73329821-73330285 distance:644286;contact 11:72753030-72758077_11:73329821-73330285 distance:574500
chr11:73334359-73334510	11	73334360	73334510	ENSG00000186642	protein_coding	ENST00000334456	72674422	660013.000000	contact 11:72638821-72647374_11:73330286-73335361 distance:689726;contact 11:72672765-72679150_11:73330286-73335361 distance:656866
chr11:73334359-73334510	11	73334360	73334510	ENSG00000214530	protein_coding	ENST00000888242	72781884	552551.000000	contact 11:72753030-72758077_11:73329821-73330285 distance:574500
chr11:73334934-73335085	11	73334935	73335085	ENSG00000021300	protein_coding	ENST00000398492	73646178	311168.000000	contact 11:73636874-73650294_11:73329821-73330285 distance:313531
chr11:73334934-73335085	11	73334935	73335085	ENSG00000054965	protein_coding	ENST00000064778	73598189	263179.000000	contact 11:73597334-73601600_11:73337059-73351234 distance:255321
chr11:73334934-73335085	11	73334935	73335085	ENSG00000168010	protein_coding	ENST00000867652	72814138	520872.000000	contact 11:72813022-72815373_11:73329821-73330285 distance:515856;contact 11:72813022-72815373_11:73335362-73337058 distance:522013;contact 11:72813022-72815373_11:73330286-73335361 distance:518626
chr11:73334934-73335085	11	73334935	73335085	ENSG00000186635	protein_coding	ENST00000932329	72752443	582567.000000	contact 11:72680433-72691101_11:73329821-73330285 distance:644286;contact 11:72753030-72758077_11:73329821-73330285 distance:574500
chr11:73334934-73335085	11	73334935	73335085	ENSG00000186642	protein_coding	ENST00000334456	72674422	660588.000000	contact 11:72638821-72647374_11:73330286-73335361 distance:689726;contact 11:72672765-72679150_11:73330286-73335361 distance:656866
chr11:73334934-73335085	11	73334935	73335085	ENSG00000214530	protein_coding	ENST00000888242	72781884	553126.000000	contact 11:72753030-72758077_11:73329821-73330285 distance:574500
chr11:73335179-73335330	11	73335180	73335330	ENSG00000021300	protein_coding	ENST00000398492	73646178	310923.000000	contact 11:73636874-73650294_11:73329821-73330285 distance:313531
chr11:73335179-73335330	11	73335180	73335330	ENSG00000054965	protein_coding	ENST00000064778	73598189	262934.000000	contact 11:73597334-73601600_11:73337059-73351234 distance:255321
chr11:73335179-73335330	11	73335180	73335330	ENSG00000168010	protein_coding	ENST00000867652	72814138	521117.000000	contact 11:72813022-72815373_11:73329821-73330285 distance:515856;contact 11:72813022-72815373_11:73335362-73337058 distance:522013;contact 11:72813022-72815373_11:73330286-73335361 distance:518626
chr11:73335179-73335330	11	73335180	73335330	ENSG00000186635	protein_coding	ENST00000932329	72752443	582812.000000	contact 11:72680433-72691101_11:73329821-73330285 distance:644286;contact 11:72753030-72758077_11:73329821-73330285 distance:574500
chr11:73335179-73335330	11	73335180	73335330	ENSG00000186642	protein_coding	ENST00000334456	72674422	660833.000000	contact 11:72638821-72647374_11:73330286-73335361 distance:689726;contact 11:72672765-72679150_11:73330286-73335361 distance:656866
chr11:73335179-73335330	11	73335180	73335330	ENSG00000214530	protein_coding	ENST00000888242	72781884	553371.000000	contact 11:72753030-72758077_11:73329821-73330285 distance:574500
chr11:73335359-73335510	11	73335360	73335510	ENSG00000054965	protein_coding	ENST00000064778	73598189	262754.000000	contact 11:73597334-73601600_11:73337059-73351234 distance:255321
chr11:73335359-73335510	11	73335360	73335510	ENSG00000168010	protein_coding	ENST00000867652	72814138	521297.000000	contact 11:72813022-72815373_11:73330286-73335361 distance:518626;contact 11:72813022-72815373_11:73335362-73337058 distance:522013
chr11:73335359-73335510	11	73335360	73335510	ENSG00000186642	protein_coding	ENST00000334456	72674422	661013.000000	contact 11:72638821-72647374_11:73330286-73335361 distance:689726;contact 11:72672765-72679150_11:73330286-73335361 distance:656866
chr11:73335514-73335665	11	73335515	73335665	ENSG00000054965	protein_coding	ENST00000064778	73598189	262599.000000	contact 11:73597334-73601600_11:73337059-73351234 distance:255321
chr11:73335514-73335665	11	73335515	73335665	ENSG00000168010	protein_coding	ENST00000867652	72814138	521452.000000	contact 11:72813022-72815373_11:73330286-73335361 distance:518626;contact 11:72813022-72815373_11:73335362-73337058 distance:522013
chr11:73335514-73335665	11	73335515	73335665	ENSG00000186642	protein_coding	ENST00000334456	72674422	661168.000000	contact 11:72638821-72647374_11:73330286-73335361 distance:689726;contact 11:72672765-72679150_11:73330286-73335361 distance:656866
chr11:73335759-73335910	11	73335760	73335910	ENSG00000054965	protein_coding	ENST00000064778	73598189	262354.000000	contact 11:73597334-73601600_11:73337059-73351234 distance:255321
chr11:73335759-73335910	11	73335760	73335910	ENSG00000168010	protein_coding	ENST00000867652	72814138	521697.000000	contact 11:72813022-72815373_11:73330286-73335361 distance:518626;contact 11:72813022-72815373_11:73335362-73337058 distance:522013
chr11:73335759-73335910	11	73335760	73335910	ENSG00000186642	protein_coding	ENST00000334456	72674422	661413.000000	contact 11:72638821-72647374_11:73330286-73335361 distance:689726;contact 11:72672765-72679150_11:73330286-73335361 distance:656866
chr11:73340194-73340345	11	73340195	73340345	ENSG00000054965	protein_coding	ENST00000064778	73598189	257919.000000	contact 11:73597334-73601600_11:73337059-73351234 distance:255321
chr11:73340194-73340345	11	73340195	73340345	ENSG00000168010	protein_coding	ENST00000867652	72814138	526132.000000	contact 11:72813022-72815373_11:73330286-73335361 distance:518626;contact 11:72813022-72815373_11:73335362-73337058 distance:522013
chr11:73340194-73340345	11	73340195	73340345	ENSG00000186642	protein_coding	ENST00000334456	72674422	665848.000000	contact 11:72638821-72647374_11:73330286-73335361 distance:689726;contact 11:72672765-72679150_11:73330286-73335361 distance:656866
chr11:73344434-73344585	11	73344435	73344585	ENSG00000054965	protein_coding	ENST00000064778	73598189	253679.000000	contact 11:73597334-73601600_11:73337059-73351234 distance:255321
chr11:73351294-73351445	11	73351295	73351445	ENSG00000021300	protein_coding	ENST00000398492	73646178	294808.000000	contact 11:73636874-73650294_11:73353210-73365252 distance:284353;contact 11:73636874-73650294_11:73351235-73353209 distance:291362
chr11:73351294-73351445	11	73351295	73351445	ENSG00000054965	protein_coding	ENST00000064778	73598189	246819.000000	contact 11:73597334-73601600_11:73337059-73351234 distance:255321;contact 11:73597334-73601600_11:73353210-73365252 distance:240236;contact 11:73597334-73601600_11:73351235-73353209 distance:247245
chr11:73358219-73358370	11	73358220	73358370	ENSG00000021300	protein_coding	ENST00000398492	73646178	287883.000000	contact 11:73636874-73650294_11:73353210-73365252 distance:284353
chr11:73358219-73358370	11	73358220	73358370	ENSG00000054965	protein_coding	ENST00000064778	73598189	239894.000000	contact 11:73597334-73601600_11:73353210-73365252 distance:240236
chr11:73359474-73359625	11	73359475	73359625	ENSG00000021300	protein_coding	ENST00000398492	73646178	286628.000000	contact 11:73636874-73650294_11:73353210-73365252 distance:284353
chr11:73359474-73359625	11	73359475	73359625	ENSG00000054965	protein_coding	ENST00000064778	73598189	238639.000000	contact 11:73597334-73601600_11:73353210-73365252 distance:240236
chr11:73360534-73360685	11	73360535	73360685	ENSG00000021300	protein_coding	ENST00000398492	73646178	285568.000000	contact 11:73636874-73650294_11:73353210-73365252 distance:284353
chr11:73360534-73360685	11	73360535	73360685	ENSG00000054965	protein_coding	ENST00000064778	73598189	237579.000000	contact 11:73597334-73601600_11:73353210-73365252 distance:240236
chr11:73366254-73366405	11	73366255	73366405	ENSG00000021300	protein_coding	ENST00000398492	73646178	279848.000000	contact 11:73636874-73650294_11:73353210-73365252 distance:284353
chr11:73366254-73366405	11	73366255	73366405	ENSG00000054965	protein_coding	ENST00000064778	73598189	231859.000000	contact 11:73597334-73601600_11:73353210-73365252 distance:240236
chr11:73367074-73367225	11	73367075	73367225	ENSG00000021300	protein_coding	ENST00000398492	73646178	279028.000000	contact 11:73636874-73650294_11:73353210-73365252 distance:284353
chr11:73367074-73367225	11	73367075	73367225	ENSG00000054965	protein_coding	ENST00000064778	73598189	231039.000000	contact 11:73597334-73601600_11:73353210-73365252 distance:240236
chr11:73375939-73376090	11	73375940	73376090	ENSG00000054965	protein_coding	ENST00000064778	73598189	222174.000000	contact 11:73597334-73601600_11:73379959-73388541 distance:215217
chr11:73375939-73376090	11	73375940	73376090	ENSG00000168010	protein_coding	ENST00000867652	72814138	561877.000000	contact 11:72813022-72815373_11:73379959-73388541 distance:570053
chr11:73376814-73376965	11	73376815	73376965	ENSG00000054965	protein_coding	ENST00000064778	73598189	221299.000000	contact 11:73597334-73601600_11:73379959-73388541 distance:215217
chr11:73376814-73376965	11	73376815	73376965	ENSG00000168010	protein_coding	ENST00000867652	72814138	562752.000000	contact 11:72813022-72815373_11:73379959-73388541 distance:570053
chr11:73377054-73377205	11	73377055	73377205	ENSG00000054965	protein_coding	ENST00000064778	73598189	221059.000000	contact 11:73597334-73601600_11:73379959-73388541 distance:215217
chr11:73377054-73377205	11	73377055	73377205	ENSG00000168010	protein_coding	ENST00000867652	72814138	562992.000000	contact 11:72813022-72815373_11:73379959-73388541 distance:570053
chr11:73377459-73377610	11	73377460	73377610	ENSG00000054965	protein_coding	ENST00000064778	73598189	220654.000000	contact 11:73597334-73601600_11:73379959-73388541 distance:215217
chr11:73377459-73377610	11	73377460	73377610	ENSG00000168010	protein_coding	ENST00000867652	72814138	563397.000000	contact 11:72813022-72815373_11:73379959-73388541 distance:570053
chr11:73377674-73377825	11	73377675	73377825	ENSG00000054965	protein_coding	ENST00000064778	73598189	220439.000000	contact 11:73597334-73601600_11:73379959-73388541 distance:215217
chr11:73377674-73377825	11	73377675	73377825	ENSG00000168010	protein_coding	ENST00000867652	72814138	563612.000000	contact 11:72813022-72815373_11:73379959-73388541 distance:570053
chr11:73381614-73381765	11	73381615	73381765	ENSG00000054965	protein_coding	ENST00000064778	73598189	216499.000000	contact 11:73597334-73601600_11:73379959-73388541 distance:215217
chr11:73381614-73381765	11	73381615	73381765	ENSG00000168010	protein_coding	ENST00000867652	72814138	567552.000000	contact 11:72813022-72815373_11:73379959-73388541 distance:570053
chr11:73383254-73383405	11	73383255	73383405	ENSG00000054965	protein_coding	ENST00000064778	73598189	214859.000000	contact 11:73597334-73601600_11:73379959-73388541 distance:215217
chr11:73383254-73383405	11	73383255	73383405	ENSG00000168010	protein_coding	ENST00000867652	72814138	569192.000000	contact 11:72813022-72815373_11:73379959-73388541 distance:570053
chr11:73383414-73383565	11	73383415	73383565	ENSG00000054965	protein_coding	ENST00000064778	73598189	214699.000000	contact 11:73597334-73601600_11:73379959-73388541 distance:215217
chr11:73383414-73383565	11	73383415	73383565	ENSG00000168010	protein_coding	ENST00000867652	72814138	569352.000000	contact 11:72813022-72815373_11:73379959-73388541 distance:570053
chr11:73383914-73384065	11	73383915	73384065	ENSG00000054965	protein_coding	ENST00000064778	73598189	214199.000000	contact 11:73597334-73601600_11:73379959-73388541 distance:215217
chr11:73383914-73384065	11	73383915	73384065	ENSG00000168010	protein_coding	ENST00000867652	72814138	569852.000000	contact 11:72813022-72815373_11:73379959-73388541 distance:570053
chr11:73384814-73384965	11	73384815	73384965	ENSG00000054965	protein_coding	ENST00000064778	73598189	213299.000000	contact 11:73597334-73601600_11:73379959-73388541 distance:215217
chr11:73384814-73384965	11	73384815	73384965	ENSG00000168010	protein_coding	ENST00000867652	72814138	570752.000000	contact 11:72813022-72815373_11:73379959-73388541 distance:570053
chr11:73385414-73385565	11	73385415	73385565	ENSG00000054965	protein_coding	ENST00000064778	73598189	212699.000000	contact 11:73597334-73601600_11:73379959-73388541 distance:215217
chr11:73385414-73385565	11	73385415	73385565	ENSG00000168010	protein_coding	ENST00000867652	72814138	571352.000000	contact 11:72813022-72815373_11:73379959-73388541 distance:570053
chr11:73387234-73387385	11	73387235	73387385	ENSG00000054965	protein_coding	ENST00000064778	73598189	210879.000000	contact 11:73597334-73601600_11:73379959-73388541 distance:215217
chr11:73387234-73387385	11	73387235	73387385	ENSG00000168010	protein_coding	ENST00000867652	72814138	573172.000000	contact 11:72813022-72815373_11:73379959-73388541 distance:570053
chr11:73387674-73387825	11	73387675	73387825	ENSG00000054965	protein_coding	ENST00000064778	73598189	210439.000000	contact 11:73597334-73601600_11:73379959-73388541 distance:215217
chr11:73387674-73387825	11	73387675	73387825	ENSG00000168010	protein_coding	ENST00000867652	72814138	573612.000000	contact 11:72813022-72815373_11:73379959-73388541 distance:570053
chr11:73387854-73388005	11	73387855	73388005	ENSG00000054965	protein_coding	ENST00000064778	73598189	210259.000000	contact 11:73597334-73601600_11:73379959-73388541 distance:215217
chr11:73387854-73388005	11	73387855	73388005	ENSG00000168010	protein_coding	ENST00000867652	72814138	573792.000000	contact 11:72813022-72815373_11:73379959-73388541 distance:570053
chr11:73388694-73388845	11	73388695	73388845	ENSG00000054965	protein_coding	ENST00000064778	73598189	209419.000000	contact 11:73597334-73601600_11:73379959-73388541 distance:215217
chr11:73388694-73388845	11	73388695	73388845	ENSG00000168010	protein_coding	ENST00000867652	72814138	574632.000000	contact 11:72813022-72815373_11:73379959-73388541 distance:570053
chr11:73388939-73389090	11	73388940	73389090	ENSG00000054965	protein_coding	ENST00000064778	73598189	209174.000000	contact 11:73597334-73601600_11:73379959-73388541 distance:215217
chr11:73388939-73389090	11	73388940	73389090	ENSG00000168010	protein_coding	ENST00000867652	72814138	574877.000000	contact 11:72813022-72815373_11:73379959-73388541 distance:570053
chr11:73389234-73389385	11	73389235	73389385	ENSG00000054965	protein_coding	ENST00000064778	73598189	208879.000000	contact 11:73597334-73601600_11:73379959-73388541 distance:215217
chr11:73389234-73389385	11	73389235	73389385	ENSG00000168010	protein_coding	ENST00000867652	72814138	575172.000000	contact 11:72813022-72815373_11:73379959-73388541 distance:570053
chr11:73393174-73393325	11	73393175	73393325	ENSG00000021300	protein_coding	ENST00000398492	73646178	252928.000000	contact 11:73636874-73650294_11:73397383-73399115 distance:245335
chr11:73393174-73393325	11	73393175	73393325	ENSG00000054965	protein_coding	ENST00000064778	73598189	204939.000000	contact 11:73597334-73601600_11:73379959-73388541 distance:215217;contact 11:73597334-73601600_11:73397383-73399115 distance:201218
chr11:73393174-73393325	11	73393175	73393325	ENSG00000168010	protein_coding	ENST00000867652	72814138	579112.000000	contact 11:72813022-72815373_11:73379959-73388541 distance:570053
chr11:73393654-73393805	11	73393655	73393805	ENSG00000021300	protein_coding	ENST00000398492	73646178	252448.000000	contact 11:73636874-73650294_11:73397383-73399115 distance:245335
chr11:73393654-73393805	11	73393655	73393805	ENSG00000054965	protein_coding	ENST00000064778	73598189	204459.000000	contact 11:73597334-73601600_11:73397383-73399115 distance:201218
chr11:73399334-73399485	11	73399335	73399485	ENSG00000021300	protein_coding	ENST00000398492	73646178	246768.000000	contact 11:73636874-73650294_11:73397383-73399115 distance:245335;contact 11:73636874-73650294_11:73402119-73403734 distance:240658;contact 11:73636874-73650294_11:73399149-73402118 distance:242951
chr11:73399334-73399485	11	73399335	73399485	ENSG00000054965	protein_coding	ENST00000064778	73598189	198779.000000	contact 11:73597334-73601600_11:73397383-73399115 distance:201218;contact 11:73597334-73601600_11:73402119-73403734 distance:196541;contact 11:73597334-73601600_11:73399149-73402118 distance:198834
chr11:73399794-73399945	11	73399795	73399945	ENSG00000021300	protein_coding	ENST00000398492	73646178	246308.000000	contact 11:73636874-73650294_11:73397383-73399115 distance:245335;contact 11:73636874-73650294_11:73402119-73403734 distance:240658;contact 11:73636874-73650294_11:73399149-73402118 distance:242951
chr11:73399794-73399945	11	73399795	73399945	ENSG00000054965	protein_coding	ENST00000064778	73598189	198319.000000	contact 11:73597334-73601600_11:73397383-73399115 distance:201218;contact 11:73597334-73601600_11:73402119-73403734 distance:196541;contact 11:73597334-73601600_11:73399149-73402118 distance:198834
chr11:73401299-73401450	11	73401300	73401450	ENSG00000021300	protein_coding	ENST00000398492	73646178	244803.000000	contact 11:73636874-73650294_11:73397383-73399115 distance:245335;contact 11:73636874-73650294_11:73402119-73403734 distance:240658;contact 11:73636874-73650294_11:73399149-73402118 distance:242951
chr11:73401299-73401450	11	73401300	73401450	ENSG00000054965	protein_coding	ENST00000064778	73598189	196814.000000	contact 11:73597334-73601600_11:73397383-73399115 distance:201218;contact 11:73597334-73601600_11:73402119-73403734 distance:196541;contact 11:73597334-73601600_11:73399149-73402118 distance:198834
chr11:73402234-73402385	11	73402235	73402385	ENSG00000021300	protein_coding	ENST00000398492	73646178	243868.000000	contact 11:73636874-73650294_11:73397383-73399115 distance:245335;contact 11:73636874-73650294_11:73402119-73403734 distance:240658;contact 11:73636874-73650294_11:73399149-73402118 distance:242951
chr11:73402234-73402385	11	73402235	73402385	ENSG00000054965	protein_coding	ENST00000064778	73598189	195879.000000	contact 11:73597334-73601600_11:73397383-73399115 distance:201218;contact 11:73597334-73601600_11:73402119-73403734 distance:196541;contact 11:73597334-73601600_11:73399149-73402118 distance:198834
chr11:73402854-73403005	11	73402855	73403005	ENSG00000021300	protein_coding	ENST00000398492	73646178	243248.000000	contact 11:73636874-73650294_11:73397383-73399115 distance:245335;contact 11:73636874-73650294_11:73402119-73403734 distance:240658;contact 11:73636874-73650294_11:73399149-73402118 distance:242951
chr11:73402854-73403005	11	73402855	73403005	ENSG00000054965	protein_coding	ENST00000064778	73598189	195259.000000	contact 11:73597334-73601600_11:73397383-73399115 distance:201218;contact 11:73597334-73601600_11:73402119-73403734 distance:196541;contact 11:73597334-73601600_11:73399149-73402118 distance:198834
chr11:73404154-73404305	11	73404155	73404305	ENSG00000021300	protein_coding	ENST00000398492	73646178	241948.000000	contact 11:73636874-73650294_11:73399149-73402118 distance:242951;contact 11:73636874-73650294_11:73402119-73403734 distance:240658
chr11:73404154-73404305	11	73404155	73404305	ENSG00000054965	protein_coding	ENST00000064778	73598189	193959.000000	contact 11:73597334-73601600_11:73399149-73402118 distance:198834;contact 11:73597334-73601600_11:73402119-73403734 distance:196541
chr11:73412454-73412605	11	73412455	73412605	ENSG00000021300	protein_coding	ENST00000398492	73646178	233648.000000	contact 11:73636874-73650294_11:73414745-73418413 distance:227005
chr11:73412454-73412605	11	73412455	73412605	ENSG00000054965	protein_coding	ENST00000064778	73598189	185659.000000	contact 11:73597334-73601600_11:73414745-73418413 distance:182888
chr11:73414934-73415085	11	73414935	73415085	ENSG00000021300	protein_coding	ENST00000398492	73646178	231168.000000	contact 11:73636874-73650294_11:73414745-73418413 distance:227005;contact 11:73636874-73650294_11:73418414-73422577 distance:223089
chr11:73414934-73415085	11	73414935	73415085	ENSG00000054965	protein_coding	ENST00000064778	73598189	183179.000000	contact 11:73597334-73601600_11:73414745-73418413 distance:182888;contact 11:73597334-73601600_11:73418414-73422577 distance:178972
chr11:73415094-73415245	11	73415095	73415245	ENSG00000021300	protein_coding	ENST00000398492	73646178	231008.000000	contact 11:73636874-73650294_11:73414745-73418413 distance:227005;contact 11:73636874-73650294_11:73418414-73422577 distance:223089
chr11:73415094-73415245	11	73415095	73415245	ENSG00000054965	protein_coding	ENST00000064778	73598189	183019.000000	contact 11:73597334-73601600_11:73414745-73418413 distance:182888;contact 11:73597334-73601600_11:73418414-73422577 distance:178972
chr11:73415254-73415405	11	73415255	73415405	ENSG00000021300	protein_coding	ENST00000398492	73646178	230848.000000	contact 11:73636874-73650294_11:73414745-73418413 distance:227005;contact 11:73636874-73650294_11:73418414-73422577 distance:223089
chr11:73415254-73415405	11	73415255	73415405	ENSG00000054965	protein_coding	ENST00000064778	73598189	182859.000000	contact 11:73597334-73601600_11:73414745-73418413 distance:182888;contact 11:73597334-73601600_11:73418414-73422577 distance:178972
chr11:73416354-73416505	11	73416355	73416505	ENSG00000021300	protein_coding	ENST00000398492	73646178	229748.000000	contact 11:73636874-73650294_11:73414745-73418413 distance:227005;contact 11:73636874-73650294_11:73418414-73422577 distance:223089
chr11:73416354-73416505	11	73416355	73416505	ENSG00000054965	protein_coding	ENST00000064778	73598189	181759.000000	contact 11:73597334-73601600_11:73414745-73418413 distance:182888;contact 11:73597334-73601600_11:73418414-73422577 distance:178972
chr11:73416754-73416905	11	73416755	73416905	ENSG00000021300	protein_coding	ENST00000398492	73646178	229348.000000	contact 11:73636874-73650294_11:73414745-73418413 distance:227005;contact 11:73636874-73650294_11:73418414-73422577 distance:223089
chr11:73416754-73416905	11	73416755	73416905	ENSG00000054965	protein_coding	ENST00000064778	73598189	181359.000000	contact 11:73597334-73601600_11:73414745-73418413 distance:182888;contact 11:73597334-73601600_11:73418414-73422577 distance:178972
chr11:73416974-73417125	11	73416975	73417125	ENSG00000021300	protein_coding	ENST00000398492	73646178	229128.000000	contact 11:73636874-73650294_11:73414745-73418413 distance:227005;contact 11:73636874-73650294_11:73418414-73422577 distance:223089
chr11:73416974-73417125	11	73416975	73417125	ENSG00000054965	protein_coding	ENST00000064778	73598189	181139.000000	contact 11:73597334-73601600_11:73414745-73418413 distance:182888;contact 11:73597334-73601600_11:73418414-73422577 distance:178972
chr11:73426334-73426485	11	73426335	73426485	ENSG00000021300	protein_coding	ENST00000398492	73646178	219768.000000	contact 11:73636874-73650294_11:73418414-73422577 distance:223089;contact 11:73636874-73650294_11:73429676-73435084 distance:211204;contact 11:73636874-73650294_11:73427593-73428367 distance:215604;contact 11:73636874-73650294_11:73422578-73423944 distance:220323
chr11:73426334-73426485	11	73426335	73426485	ENSG00000054965	protein_coding	ENST00000064778	73598189	171779.000000	contact 11:73597334-73601600_11:73418414-73422577 distance:178972;contact 11:73597334-73601600_11:73429676-73435084 distance:167087;contact 11:73597334-73601600_11:73429393-73429675 distance:169933;contact 11:73597334-73601600_11:73428836-73429392 distance:170353;contact 11:73597334-73601600_11:73428368-73428835 distance:170866;contact 11:73597334-73601600_11:73427593-73428367 distance:171487;contact 11:73597334-73601600_11:73423945-73427592 distance:173699;contact 11:73597334-73601600_11:73422578-73423944 distance:176206
chr11:73426554-73426705	11	73426555	73426705	ENSG00000021300	protein_coding	ENST00000398492	73646178	219548.000000	contact 11:73636874-73650294_11:73418414-73422577 distance:223089;contact 11:73636874-73650294_11:73429676-73435084 distance:211204;contact 11:73636874-73650294_11:73427593-73428367 distance:215604;contact 11:73636874-73650294_11:73422578-73423944 distance:220323
chr11:73426554-73426705	11	73426555	73426705	ENSG00000054965	protein_coding	ENST00000064778	73598189	171559.000000	contact 11:73597334-73601600_11:73418414-73422577 distance:178972;contact 11:73597334-73601600_11:73429676-73435084 distance:167087;contact 11:73597334-73601600_11:73429393-73429675 distance:169933;contact 11:73597334-73601600_11:73428836-73429392 distance:170353;contact 11:73597334-73601600_11:73428368-73428835 distance:170866;contact 11:73597334-73601600_11:73427593-73428367 distance:171487;contact 11:73597334-73601600_11:73423945-73427592 distance:173699;contact 11:73597334-73601600_11:73422578-73423944 distance:176206
chr11:73429234-73429385	11	73429235	73429385	ENSG00000021300	protein_coding	ENST00000398492	73646178	216868.000000	contact 11:73636874-73650294_11:73429676-73435084 distance:211204;contact 11:73636874-73650294_11:73427593-73428367 distance:215604
chr11:73429234-73429385	11	73429235	73429385	ENSG00000054965	protein_coding	ENST00000064778	73598189	168879.000000	contact 11:73597334-73601600_11:73423945-73427592 distance:173699;contact 11:73597334-73601600_11:73429676-73435084 distance:167087;contact 11:73597334-73601600_11:73429393-73429675 distance:169933;contact 11:73597334-73601600_11:73428836-73429392 distance:170353;contact 11:73597334-73601600_11:73428368-73428835 distance:170866;contact 11:73597334-73601600_11:73427593-73428367 distance:171487
chr11:73429394-73429545	11	73429395	73429545	ENSG00000021300	protein_coding	ENST00000398492	73646178	216708.000000	contact 11:73636874-73650294_11:73429676-73435084 distance:211204;contact 11:73636874-73650294_11:73427593-73428367 distance:215604
chr11:73429394-73429545	11	73429395	73429545	ENSG00000054965	protein_coding	ENST00000064778	73598189	168719.000000	contact 11:73597334-73601600_11:73423945-73427592 distance:173699;contact 11:73597334-73601600_11:73429676-73435084 distance:167087;contact 11:73597334-73601600_11:73429393-73429675 distance:169933;contact 11:73597334-73601600_11:73428836-73429392 distance:170353;contact 11:73597334-73601600_11:73428368-73428835 distance:170866;contact 11:73597334-73601600_11:73427593-73428367 distance:171487
chr11:73429554-73429705	11	73429555	73429705	ENSG00000021300	protein_coding	ENST00000398492	73646178	216548.000000	contact 11:73636874-73650294_11:73429676-73435084 distance:211204;contact 11:73636874-73650294_11:73427593-73428367 distance:215604
chr11:73429554-73429705	11	73429555	73429705	ENSG00000054965	protein_coding	ENST00000064778	73598189	168559.000000	contact 11:73597334-73601600_11:73423945-73427592 distance:173699;contact 11:73597334-73601600_11:73429676-73435084 distance:167087;contact 11:73597334-73601600_11:73429393-73429675 distance:169933;contact 11:73597334-73601600_11:73428836-73429392 distance:170353;contact 11:73597334-73601600_11:73428368-73428835 distance:170866;contact 11:73597334-73601600_11:73427593-73428367 distance:171487
chr11:73439594-73439745	11	73439595	73439745	ENSG00000021300	protein_coding	ENST00000398492	73646178	206508.000000	contact 11:73636874-73650294_11:73429676-73435084 distance:211204;contact 11:73636874-73650294_11:73435085-73444446 distance:203819
chr11:73439594-73439745	11	73439595	73439745	ENSG00000054965	protein_coding	ENST00000064778	73598189	158519.000000	contact 11:73597334-73601600_11:73429676-73435084 distance:167087;contact 11:73597334-73601600_11:73444447-73449811 distance:152338;contact 11:73597334-73601600_11:73435085-73444446 distance:159702
chr11:73439594-73439745	11	73439595	73439745	ENSG00000175575	protein_coding	ENST00000310571	73876999	437329.000000	contact 11:73873517-73878882_11:73435085-73444446 distance:436434
chr11:73439594-73439745	11	73439595	73439745	ENSG00000181924	protein_coding	ENST00000537289	73876843	437173.000000	contact 11:73873517-73878882_11:73435085-73444446 distance:436434
chr11:73453694-73453845	11	73453695	73453845	ENSG00000054965	protein_coding	ENST00000064778	73598189	144419.000000	contact 11:73597334-73601600_11:73444447-73449811 distance:152338;contact 11:73597334-73601600_11:73449812-73463763 distance:142680
chr11:73463494-73463645	11	73463495	73463645	ENSG00000021300	protein_coding	ENST00000398492	73646178	182608.000000	contact 11:73636874-73650294_11:73468096-73468921 distance:175076
chr11:73463494-73463645	11	73463495	73463645	ENSG00000054965	protein_coding	ENST00000064778	73598189	134619.000000	contact 11:73597334-73601600_11:73449812-73463763 distance:142680;contact 11:73597334-73601600_11:73468096-73468921 distance:130959;contact 11:73597334-73601600_11:73466242-73468095 distance:132299;contact 11:73597334-73601600_11:73465370-73466241 distance:133662;contact 11:73597334-73601600_11:73465077-73465369 distance:134244;contact 11:73597334-73601600_11:73464906-73465076 distance:134476;contact 11:73597334-73601600_11:73464140-73464905 distance:134945;contact 11:73597334-73601600_11:73463764-73464139 distance:135516
chr11:73464494-73464645	11	73464495	73464645	ENSG00000021300	protein_coding	ENST00000398492	73646178	181608.000000	contact 11:73636874-73650294_11:73468096-73468921 distance:175076
chr11:73464494-73464645	11	73464495	73464645	ENSG00000054965	protein_coding	ENST00000064778	73598189	133619.000000	contact 11:73597334-73601600_11:73449812-73463763 distance:142680;contact 11:73597334-73601600_11:73468922-73470441 distance:129786;contact 11:73597334-73601600_11:73468096-73468921 distance:130959;contact 11:73597334-73601600_11:73466242-73468095 distance:132299;contact 11:73597334-73601600_11:73465370-73466241 distance:133662;contact 11:73597334-73601600_11:73465077-73465369 distance:134244;contact 11:73597334-73601600_11:73464906-73465076 distance:134476;contact 11:73597334-73601600_11:73464140-73464905 distance:134945;contact 11:73597334-73601600_11:73463764-73464139 distance:135516
chr11:73465174-73465325	11	73465175	73465325	ENSG00000021300	protein_coding	ENST00000398492	73646178	180928.000000	contact 11:73636874-73650294_11:73468096-73468921 distance:175076
chr11:73465174-73465325	11	73465175	73465325	ENSG00000054965	protein_coding	ENST00000064778	73598189	132939.000000	contact 11:73597334-73601600_11:73449812-73463763 distance:142680;contact 11:73597334-73601600_11:73468922-73470441 distance:129786;contact 11:73597334-73601600_11:73468096-73468921 distance:130959;contact 11:73597334-73601600_11:73466242-73468095 distance:132299;contact 11:73597334-73601600_11:73465370-73466241 distance:133662;contact 11:73597334-73601600_11:73465077-73465369 distance:134244;contact 11:73597334-73601600_11:73464906-73465076 distance:134476;contact 11:73597334-73601600_11:73464140-73464905 distance:134945;contact 11:73597334-73601600_11:73463764-73464139 distance:135516
chr11:73465394-73465545	11	73465395	73465545	ENSG00000021300	protein_coding	ENST00000398492	73646178	180708.000000	contact 11:73636874-73650294_11:73468096-73468921 distance:175076
chr11:73465394-73465545	11	73465395	73465545	ENSG00000054965	protein_coding	ENST00000064778	73598189	132719.000000	contact 11:73597334-73601600_11:73449812-73463763 distance:142680;contact 11:73597334-73601600_11:73470442-73474836 distance:126828;contact 11:73597334-73601600_11:73468922-73470441 distance:129786;contact 11:73597334-73601600_11:73468096-73468921 distance:130959;contact 11:73597334-73601600_11:73466242-73468095 distance:132299;contact 11:73597334-73601600_11:73465370-73466241 distance:133662;contact 11:73597334-73601600_11:73465077-73465369 distance:134244;contact 11:73597334-73601600_11:73464906-73465076 distance:134476;contact 11:73597334-73601600_11:73464140-73464905 distance:134945;contact 11:73597334-73601600_11:73463764-73464139 distance:135516
chr11:73469494-73469645	11	73469495	73469645	ENSG00000021300	protein_coding	ENST00000398492	73646178	176608.000000	contact 11:73636874-73650294_11:73468096-73468921 distance:175076
chr11:73469494-73469645	11	73469495	73469645	ENSG00000054965	protein_coding	ENST00000064778	73598189	128619.000000	contact 11:73597334-73601600_11:73464140-73464905 distance:134945;contact 11:73597334-73601600_11:73470442-73474836 distance:126828;contact 11:73597334-73601600_11:73468922-73470441 distance:129786;contact 11:73597334-73601600_11:73468096-73468921 distance:130959;contact 11:73597334-73601600_11:73466242-73468095 distance:132299;contact 11:73597334-73601600_11:73465370-73466241 distance:133662;contact 11:73597334-73601600_11:73465077-73465369 distance:134244;contact 11:73597334-73601600_11:73464906-73465076 distance:134476
chr11:73478874-73479025	11	73478875	73479025	ENSG00000021300	protein_coding	ENST00000398492	73646178	167228.000000	contact 11:73636874-73650294_11:73474837-73475429 distance:168451
chr11:73478874-73479025	11	73478875	73479025	ENSG00000054965	protein_coding	ENST00000064778	73598189	119239.000000	contact 11:73597334-73601600_11:73470442-73474836 distance:126828;contact 11:73597334-73601600_11:73475430-73489070 distance:117217;contact 11:73597334-73601600_11:73474837-73475429 distance:124334
chr11:73480814-73480965	11	73480815	73480965	ENSG00000054965	protein_coding	ENST00000064778	73598189	117299.000000	contact 11:73597334-73601600_11:73475430-73489070 distance:117217
chr11:7349128-7349279	11	7349129	7349279	ENSG00000166394	protein_coding	ENST00000872667	7674248	325044.000000	contact 11:7669419-7677447_11:7353717-7354707 distance:319221;contact 11:7669419-7677447_11:7347123-7353716 distance:323014
chr11:7349128-7349279	11	7349129	7349279	ENSG00000183378	protein_coding	ENST00000533663	7706477	357273.000000	contact 11:7695519-7705703_11:7344119-7347122 distance:354991;contact 11:7705704-7712383_11:7344119-7347122 distance:363423;contact 11:7695519-7705703_11:7353717-7354707 distance:346399;contact 11:7705704-7712383_11:7353717-7354707 distance:354831;contact 11:7695519-7705703_11:7347123-7353716 distance:350192;contact 11:7705704-7712383_11:7347123-7353716 distance:358624
chr11:73494179-73494330	11	73494180	73494330	ENSG00000054965	protein_coding	ENST00000064778	73598189	103934.000000	contact 11:73597334-73601600_11:73489071-73491787 distance:109038;contact 11:73597334-73601600_11:73491788-73493879 distance:106634
chr11:73494374-73494525	11	73494375	73494525	ENSG00000054965	protein_coding	ENST00000064778	73598189	103739.000000	contact 11:73597334-73601600_11:73489071-73491787 distance:109038;contact 11:73597334-73601600_11:73491788-73493879 distance:106634
chr11:73507174-73507325	11	73507175	73507325	ENSG00000054965	protein_coding	ENST00000064778	73598189	90939.000000	contact 11:73597334-73601600_11:73506869-73510548 distance:90759
chr11:73510694-73510845	11	73510695	73510845	ENSG00000054965	protein_coding	ENST00000064778	73598189	87419.000000	contact 11:73597334-73601600_11:73506869-73510548 distance:90759;contact 11:73597334-73601600_11:73514966-73519508 distance:82230
chr11:73520454-73520605	11	73520455	73520605	ENSG00000054965	protein_coding	ENST00000064778	73598189	77659.000000	contact 11:73597334-73601600_11:73514966-73519508 distance:82230
chr11:73521714-73521865	11	73521715	73521865	ENSG00000054965	protein_coding	ENST00000064778	73598189	76399.000000	contact 11:73597334-73601600_11:73514966-73519508 distance:82230
chr11:73526914-73527065	11	73526915	73527065	ENSG00000021300	protein_coding	ENST00000398492	73646178	119188.000000	contact 11:73636874-73650294_11:73529640-73531658 distance:112935
chr11:73526914-73527065	11	73526915	73527065	ENSG00000054965	protein_coding	ENST00000064778	73598189	71199.000000	contact 11:73597334-73601600_11:73529640-73531658 distance:68818;contact 11:73597334-73601600_11:73531659-73533218 distance:67029
chr11:73530314-73530465	11	73530315	73530465	ENSG00000021300	protein_coding	ENST00000398492	73646178	115788.000000	contact 11:73636874-73650294_11:73529640-73531658 distance:112935
chr11:73530314-73530465	11	73530315	73530465	ENSG00000054965	protein_coding	ENST00000064778	73598189	67799.000000	contact 11:73597334-73601600_11:73529640-73531658 distance:68818;contact 11:73597334-73601600_11:73533219-73538747 distance:63484;contact 11:73597334-73601600_11:73531659-73533218 distance:67029
chr11:7353148-7353299	11	7353149	7353299	ENSG00000166394	protein_coding	ENST00000872667	7674248	321024.000000	contact 11:7669419-7677447_11:7347123-7353716 distance:323014;contact 11:7669419-7677447_11:7356726-7357550 distance:316295;contact 11:7669419-7677447_11:7355574-7356725 distance:317284;contact 11:7669419-7677447_11:7354708-7355573 distance:318293;contact 11:7669419-7677447_11:7353717-7354707 distance:319221
chr11:7353148-7353299	11	7353149	7353299	ENSG00000183378	protein_coding	ENST00000533663	7706477	353253.000000	contact 11:7695519-7705703_11:7347123-7353716 distance:350192;contact 11:7705704-7712383_11:7347123-7353716 distance:358624;contact 11:7695519-7705703_11:7357551-7363661 distance:340005;contact 11:7705704-7712383_11:7357551-7363661 distance:348437;contact 11:7695519-7705703_11:7356726-7357550 distance:343473;contact 11:7705704-7712383_11:7356726-7357550 distance:351905;contact 11:7695519-7705703_11:7355574-7356725 distance:344462;contact 11:7705704-7712383_11:7355574-7356725 distance:352894;contact 11:7695519-7705703_11:7354708-7355573 distance:345471;contact 11:7705704-7712383_11:7354708-7355573 distance:353903;contact 11:7695519-7705703_11:7353717-7354707 distance:346399;contact 11:7705704-7712383_11:7353717-7354707 distance:354831
chr11:73538394-73538545	11	73538395	73538545	ENSG00000054965	protein_coding	ENST00000064778	73598189	59719.000000	contact 11:73597334-73601600_11:73533219-73538747 distance:63484;contact 11:73597334-73601600_11:73538748-73546098 distance:57044
chr11:73538634-73538785	11	73538635	73538785	ENSG00000054965	protein_coding	ENST00000064778	73598189	59479.000000	contact 11:73597334-73601600_11:73533219-73538747 distance:63484;contact 11:73597334-73601600_11:73538748-73546098 distance:57044
chr11:73542334-73542485	11	73542335	73542485	ENSG00000054965	protein_coding	ENST00000064778	73598189	55779.000000	contact 11:73597334-73601600_11:73533219-73538747 distance:63484;contact 11:73597334-73601600_11:73538748-73546098 distance:57044
chr11:73551794-73551945	11	73551795	73551945	ENSG00000054965	protein_coding	ENST00000064778	73598189	46319.000000	contact 11:73597334-73601600_11:73547491-73559101 distance:46171
chr11:73597479-73597630	11	73597480	73597630	ENSG00000054967	protein_coding	ENST00000857847	73386302	211253.000000	contact 11:73365253-73379958_11:73601601-73609761 distance:233076;contact 11:73365253-73379958_11:73595277-73595434 distance:222750
chr11:73597479-73597630	11	73597480	73597630	ENSG00000168014	protein_coding	ENST00000334126	74171002	573447.000000	contact 11:74167711-74171378_11:73595277-73595434 distance:574189
chr11:73597479-73597630	11	73597480	73597630	ENSG00000214517	protein_coding	ENST00000856423	74171083	573528.000000	contact 11:74167711-74171378_11:73595277-73595434 distance:574189
chr11:73597779-73597930	11	73597780	73597930	ENSG00000054967	protein_coding	ENST00000857847	73386302	211553.000000	contact 11:73365253-73379958_11:73601601-73609761 distance:233076;contact 11:73365253-73379958_11:73595277-73595434 distance:222750
chr11:73597779-73597930	11	73597780	73597930	ENSG00000168014	protein_coding	ENST00000334126	74171002	573147.000000	contact 11:74167711-74171378_11:73595277-73595434 distance:574189
chr11:73597779-73597930	11	73597780	73597930	ENSG00000214517	protein_coding	ENST00000856423	74171083	573228.000000	contact 11:74167711-74171378_11:73595277-73595434 distance:574189
chr11:73598794-73598945	11	73598795	73598945	ENSG00000054967	protein_coding	ENST00000857847	73386302	212568.000000	contact 11:73365253-73379958_11:73601601-73609761 distance:233076;contact 11:73365253-73379958_11:73595277-73595434 distance:222750
chr11:73598794-73598945	11	73598795	73598945	ENSG00000168014	protein_coding	ENST00000334126	74171002	572132.000000	contact 11:74167711-74171378_11:73595277-73595434 distance:574189
chr11:73598794-73598945	11	73598795	73598945	ENSG00000214517	protein_coding	ENST00000856423	74171083	572213.000000	contact 11:74167711-74171378_11:73595277-73595434 distance:574189
chr11:73598959-73599110	11	73598960	73599110	ENSG00000054967	protein_coding	ENST00000857847	73386302	212733.000000	contact 11:73365253-73379958_11:73601601-73609761 distance:233076;contact 11:73365253-73379958_11:73595277-73595434 distance:222750
chr11:73598959-73599110	11	73598960	73599110	ENSG00000168014	protein_coding	ENST00000334126	74171002	571967.000000	contact 11:74167711-74171378_11:73595277-73595434 distance:574189
chr11:73598959-73599110	11	73598960	73599110	ENSG00000214517	protein_coding	ENST00000856423	74171083	572048.000000	contact 11:74167711-74171378_11:73595277-73595434 distance:574189
chr11:73625814-73625965	11	73625815	73625965	ENSG00000054967	protein_coding	ENST00000857847	73386302	239588.000000	contact 11:73365253-73379958_11:73630788-73636873 distance:261225
chr11:73652434-73652585	11	73652435	73652585	ENSG00000054965	protein_coding	ENST00000064778	73598189	54321.000000	contact 11:73597334-73601600_11:73650295-73654571 distance:52966;contact 11:73597334-73601600_11:73654572-73663847 distance:59742
chr11:73652434-73652585	11	73652435	73652585	ENSG00000054967	protein_coding	ENST00000857847	73386302	266208.000000	contact 11:73365253-73379958_11:73650295-73654571 distance:279828;contact 11:73365253-73379958_11:73654572-73663847 distance:286604
chr11:73660779-73660930	11	73660780	73660930	ENSG00000054965	protein_coding	ENST00000064778	73598189	62666.000000	contact 11:73597334-73601600_11:73654572-73663847 distance:59742
chr11:73660779-73660930	11	73660780	73660930	ENSG00000054967	protein_coding	ENST00000857847	73386302	274553.000000	contact 11:73365253-73379958_11:73654572-73663847 distance:286604;contact 11:73365253-73379958_11:73663848-73664916 distance:291777
chr11:73662854-73663005	11	73662855	73663005	ENSG00000054965	protein_coding	ENST00000064778	73598189	64741.000000	contact 11:73597334-73601600_11:73654572-73663847 distance:59742
chr11:73662854-73663005	11	73662855	73663005	ENSG00000054967	protein_coding	ENST00000857847	73386302	276628.000000	contact 11:73365253-73379958_11:73654572-73663847 distance:286604;contact 11:73365253-73379958_11:73663848-73664916 distance:291777
chr11:73729914-73730065	11	73729915	73730065	ENSG00000021300	protein_coding	ENST00000398492	73646178	83812.000000	contact 11:73636874-73650294_11:73719607-73725015 distance:78727
chr11:73729914-73730065	11	73729915	73730065	ENSG00000175575	protein_coding	ENST00000310571	73876999	147009.000000	contact 11:73873517-73878882_11:73719607-73725015 distance:153888
chr11:73729914-73730065	11	73729915	73730065	ENSG00000175581	protein_coding	ENST00000314282	73842113	112123.000000	contact 11:73784998-73787808_11:73719607-73725015 distance:64092
chr11:73729914-73730065	11	73729915	73730065	ENSG00000181924	protein_coding	ENST00000537289	73876843	146853.000000	contact 11:73873517-73878882_11:73719607-73725015 distance:153888
chr11:73752634-73752785	11	73752635	73752785	ENSG00000021300	protein_coding	ENST00000398492	73646178	106532.000000	contact 11:73636874-73650294_11:73752911-73761791 distance:113767
chr11:73752634-73752785	11	73752635	73752785	ENSG00000054965	protein_coding	ENST00000064778	73598189	154521.000000	contact 11:73597334-73601600_11:73752911-73761791 distance:157884
chr11:73752634-73752785	11	73752635	73752785	ENSG00000054967	protein_coding	ENST00000857847	73386302	366408.000000	contact 11:73365253-73379958_11:73752911-73761791 distance:384746
chr11:73752634-73752785	11	73752635	73752785	ENSG00000077514	protein_coding	ENST00000263681	74592582	839872.000000	contact 11:74492617-74493976_11:73752911-73761791 distance:735945
chr11:73752634-73752785	11	73752635	73752785	ENSG00000165434	protein_coding	ENST00000965981	74398470	645760.000000	contact 11:74397218-74400506_11:73752911-73761791 distance:641511
chr11:73752634-73752785	11	73752635	73752785	ENSG00000168010	protein_coding	ENST00000867652	72814138	938572.000000	contact 11:72813022-72815373_11:73752911-73761791 distance:943154
chr11:73752634-73752785	11	73752635	73752785	ENSG00000168014	protein_coding	ENST00000334126	74171002	418292.000000	contact 11:74167711-74171378_11:73752911-73761791 distance:412193
chr11:73752634-73752785	11	73752635	73752785	ENSG00000171631	protein_coding	ENST00000679753	73264505	488205.000000	contact 11:73261432-73265787_11:73752911-73761791 distance:493742
chr11:73752634-73752785	11	73752635	73752785	ENSG00000175536	protein_coding	ENST00000310109	74493724	741014.000000	contact 11:74492617-74493976_11:73752911-73761791 distance:735945
chr11:73752634-73752785	11	73752635	73752785	ENSG00000175564	protein_coding	ENST00000314032	74009085	256375.000000	contact 11:74003263-74010519_11:73752911-73761791 distance:249540
chr11:73752634-73752785	11	73752635	73752785	ENSG00000175567	protein_coding	ENST00000310473	73983246	230536.000000	contact 11:73981515-73991585_11:73752911-73761791 distance:229199
chr11:73752634-73752785	11	73752635	73752785	ENSG00000175575	protein_coding	ENST00000310571	73876999	124289.000000	contact 11:73873517-73878882_11:73752911-73761791 distance:118848
chr11:73752634-73752785	11	73752635	73752785	ENSG00000175581	protein_coding	ENST00000314282	73842113	89403.000000	contact 11:73784998-73787808_11:73752911-73761791 distance:29052
