## Supplementary Dataset 1 for "GOntact: using chromatin contacts to infer target genes and Gene Ontology enrichments for *cis*-regulatory elements": GOntact_element_annotation.txt (part 23 of 235)

ElementID	Chr	Start	End	GeneID	GeneType	MajorIsoform	TSSPosition	DistanceElementTSS	AssociationEvidence
chr11:73752634-73752785	11	73752635	73752785	ENSG00000181924	protein_coding	ENST00000537289	73876843	124133.000000	contact 11:73873517-73878882_11:73752911-73761791 distance:118848
chr11:73752634-73752785	11	73752635	73752785	ENSG00000214517	protein_coding	ENST00000856423	74171083	418373.000000	contact 11:74167711-74171378_11:73752911-73761791 distance:412193
chr11:73757734-73757885	11	73757735	73757885	ENSG00000021300	protein_coding	ENST00000398492	73646178	111632.000000	contact 11:73636874-73650294_11:73752911-73761791 distance:113767
chr11:73757734-73757885	11	73757735	73757885	ENSG00000054965	protein_coding	ENST00000064778	73598189	159621.000000	contact 11:73597334-73601600_11:73752911-73761791 distance:157884
chr11:73757734-73757885	11	73757735	73757885	ENSG00000054967	protein_coding	ENST00000857847	73386302	371508.000000	contact 11:73365253-73379958_11:73752911-73761791 distance:384746
chr11:73757734-73757885	11	73757735	73757885	ENSG00000077514	protein_coding	ENST00000263681	74592582	834772.000000	contact 11:74492617-74493976_11:73752911-73761791 distance:735945
chr11:73757734-73757885	11	73757735	73757885	ENSG00000165434	protein_coding	ENST00000965981	74398470	640660.000000	contact 11:74397218-74400506_11:73752911-73761791 distance:641511
chr11:73757734-73757885	11	73757735	73757885	ENSG00000168010	protein_coding	ENST00000867652	72814138	943672.000000	contact 11:72813022-72815373_11:73752911-73761791 distance:943154
chr11:73757734-73757885	11	73757735	73757885	ENSG00000168014	protein_coding	ENST00000334126	74171002	413192.000000	contact 11:74167711-74171378_11:73752911-73761791 distance:412193
chr11:73757734-73757885	11	73757735	73757885	ENSG00000171631	protein_coding	ENST00000679753	73264505	493305.000000	contact 11:73261432-73265787_11:73752911-73761791 distance:493742
chr11:73757734-73757885	11	73757735	73757885	ENSG00000175536	protein_coding	ENST00000310109	74493724	735914.000000	contact 11:74492617-74493976_11:73752911-73761791 distance:735945
chr11:73757734-73757885	11	73757735	73757885	ENSG00000175564	protein_coding	ENST00000314032	74009085	251275.000000	contact 11:74003263-74010519_11:73752911-73761791 distance:249540
chr11:73757734-73757885	11	73757735	73757885	ENSG00000175567	protein_coding	ENST00000310473	73983246	225436.000000	contact 11:73981515-73991585_11:73752911-73761791 distance:229199
chr11:73757734-73757885	11	73757735	73757885	ENSG00000175575	protein_coding	ENST00000310571	73876999	119189.000000	contact 11:73873517-73878882_11:73752911-73761791 distance:118848
chr11:73757734-73757885	11	73757735	73757885	ENSG00000175581	protein_coding	ENST00000314282	73842113	84303.000000	contact 11:73784998-73787808_11:73752911-73761791 distance:29052
chr11:73757734-73757885	11	73757735	73757885	ENSG00000181924	protein_coding	ENST00000537289	73876843	119033.000000	contact 11:73873517-73878882_11:73752911-73761791 distance:118848
chr11:73757734-73757885	11	73757735	73757885	ENSG00000214517	protein_coding	ENST00000856423	74171083	413273.000000	contact 11:74167711-74171378_11:73752911-73761791 distance:412193
chr11:73761574-73761725	11	73761575	73761725	ENSG00000021300	protein_coding	ENST00000398492	73646178	115472.000000	contact 11:73636874-73650294_11:73752911-73761791 distance:113767
chr11:73761574-73761725	11	73761575	73761725	ENSG00000054965	protein_coding	ENST00000064778	73598189	163461.000000	contact 11:73597334-73601600_11:73752911-73761791 distance:157884
chr11:73761574-73761725	11	73761575	73761725	ENSG00000054967	protein_coding	ENST00000857847	73386302	375348.000000	contact 11:73365253-73379958_11:73752911-73761791 distance:384746
chr11:73761574-73761725	11	73761575	73761725	ENSG00000077514	protein_coding	ENST00000263681	74592582	830932.000000	contact 11:74492617-74493976_11:73752911-73761791 distance:735945
chr11:73761574-73761725	11	73761575	73761725	ENSG00000165434	protein_coding	ENST00000965981	74398470	636820.000000	contact 11:74397218-74400506_11:73752911-73761791 distance:641511
chr11:73761574-73761725	11	73761575	73761725	ENSG00000168010	protein_coding	ENST00000867652	72814138	947512.000000	contact 11:72813022-72815373_11:73752911-73761791 distance:943154
chr11:73761574-73761725	11	73761575	73761725	ENSG00000168014	protein_coding	ENST00000334126	74171002	409352.000000	contact 11:74167711-74171378_11:73752911-73761791 distance:412193
chr11:73761574-73761725	11	73761575	73761725	ENSG00000171631	protein_coding	ENST00000679753	73264505	497145.000000	contact 11:73261432-73265787_11:73752911-73761791 distance:493742
chr11:73761574-73761725	11	73761575	73761725	ENSG00000175536	protein_coding	ENST00000310109	74493724	732074.000000	contact 11:74492617-74493976_11:73752911-73761791 distance:735945
chr11:73761574-73761725	11	73761575	73761725	ENSG00000175564	protein_coding	ENST00000314032	74009085	247435.000000	contact 11:74003263-74010519_11:73752911-73761791 distance:249540
chr11:73761574-73761725	11	73761575	73761725	ENSG00000175567	protein_coding	ENST00000310473	73983246	221596.000000	contact 11:73981515-73991585_11:73752911-73761791 distance:229199
chr11:73761574-73761725	11	73761575	73761725	ENSG00000175575	protein_coding	ENST00000310571	73876999	115349.000000	contact 11:73873517-73878882_11:73752911-73761791 distance:118848
chr11:73761574-73761725	11	73761575	73761725	ENSG00000175581	protein_coding	ENST00000314282	73842113	80463.000000	contact 11:73784998-73787808_11:73752911-73761791 distance:29052
chr11:73761574-73761725	11	73761575	73761725	ENSG00000181924	protein_coding	ENST00000537289	73876843	115193.000000	contact 11:73873517-73878882_11:73752911-73761791 distance:118848
chr11:73761574-73761725	11	73761575	73761725	ENSG00000214517	protein_coding	ENST00000856423	74171083	409433.000000	contact 11:74167711-74171378_11:73752911-73761791 distance:412193
chr11:73810714-73810865	11	73810715	73810865	ENSG00000175575	protein_coding	ENST00000310571	73876999	66209.000000	contact 11:73873517-73878882_11:73803019-73810076 distance:69652
chr11:73810714-73810865	11	73810715	73810865	ENSG00000181924	protein_coding	ENST00000537289	73876843	66053.000000	contact 11:73873517-73878882_11:73803019-73810076 distance:69652
chr11:73814274-73814425	11	73814275	73814425	ENSG00000175575	protein_coding	ENST00000310571	73876999	62649.000000	contact 11:73873517-73878882_11:73803019-73810076 distance:69652
chr11:73814274-73814425	11	73814275	73814425	ENSG00000181924	protein_coding	ENST00000537289	73876843	62493.000000	contact 11:73873517-73878882_11:73803019-73810076 distance:69652
chr11:73838339-73838490	11	73838340	73838490	ENSG00000175581	protein_coding	ENST00000314282	73842113	3698.000000	contact 11:73784998-73787808_11:73836779-73847980 distance:55976
chr11:73838534-73838685	11	73838535	73838685	ENSG00000175581	protein_coding	ENST00000314282	73842113	3503.000000	contact 11:73784998-73787808_11:73836779-73847980 distance:55976
chr11:73847814-73847965	11	73847815	73847965	ENSG00000175581	protein_coding	ENST00000314282	73842113	5777.000000	contact 11:73784998-73787808_11:73836779-73847980 distance:55976;contact 11:73784998-73787808_11:73847981-73855119 distance:65147
chr11:73854814-73854965	11	73854815	73854965	ENSG00000175581	protein_coding	ENST00000314282	73842113	12777.000000	contact 11:73784998-73787808_11:73847981-73855119 distance:65147
chr11:73866234-73866385	11	73866235	73866385	ENSG00000175538	protein_coding	ENST00000310128	74467549	601239.000000	contact 11:74463991-74471688_11:73863871-73868853 distance:601477
chr11:73866234-73866385	11	73866235	73866385	ENSG00000175581	protein_coding	ENST00000314282	73842113	24197.000000	contact 11:73784998-73787808_11:73863871-73868853 distance:79959
chr11:73866539-73866690	11	73866540	73866690	ENSG00000175538	protein_coding	ENST00000310128	74467549	600934.000000	contact 11:74463991-74471688_11:73863871-73868853 distance:601477
chr11:73866539-73866690	11	73866540	73866690	ENSG00000175581	protein_coding	ENST00000314282	73842113	24502.000000	contact 11:73784998-73787808_11:73863871-73868853 distance:79959
chr11:73866714-73866865	11	73866715	73866865	ENSG00000175538	protein_coding	ENST00000310128	74467549	600759.000000	contact 11:74463991-74471688_11:73863871-73868853 distance:601477
chr11:73866714-73866865	11	73866715	73866865	ENSG00000175581	protein_coding	ENST00000314282	73842113	24677.000000	contact 11:73784998-73787808_11:73863871-73868853 distance:79959
chr11:73869374-73869525	11	73869375	73869525	ENSG00000175538	protein_coding	ENST00000310128	74467549	598099.000000	contact 11:74463991-74471688_11:73863871-73868853 distance:601477
chr11:73869374-73869525	11	73869375	73869525	ENSG00000175581	protein_coding	ENST00000314282	73842113	27337.000000	contact 11:73784998-73787808_11:73863871-73868853 distance:79959
chr11:73876514-73876665	11	73876515	73876665	ENSG00000168014	protein_coding	ENST00000334126	74171002	294412.000000	contact 11:74167711-74171378_11:73878883-73886186 distance:287010
chr11:73876514-73876665	11	73876515	73876665	ENSG00000175581	protein_coding	ENST00000314282	73842113	34477.000000	contact 11:73784998-73787808_11:73878883-73886186 distance:96131
chr11:73876514-73876665	11	73876515	73876665	ENSG00000214517	protein_coding	ENST00000856423	74171083	294493.000000	contact 11:74167711-74171378_11:73878883-73886186 distance:287010
chr11:73877154-73877305	11	73877155	73877305	ENSG00000168014	protein_coding	ENST00000334126	74171002	293772.000000	contact 11:74167711-74171378_11:73878883-73886186 distance:287010
chr11:73877154-73877305	11	73877155	73877305	ENSG00000175581	protein_coding	ENST00000314282	73842113	35117.000000	contact 11:73784998-73787808_11:73878883-73886186 distance:96131
chr11:73877154-73877305	11	73877155	73877305	ENSG00000214517	protein_coding	ENST00000856423	74171083	293853.000000	contact 11:74167711-74171378_11:73878883-73886186 distance:287010
chr11:73877359-73877510	11	73877360	73877510	ENSG00000168014	protein_coding	ENST00000334126	74171002	293567.000000	contact 11:74167711-74171378_11:73878883-73886186 distance:287010
chr11:73877359-73877510	11	73877360	73877510	ENSG00000175581	protein_coding	ENST00000314282	73842113	35322.000000	contact 11:73784998-73787808_11:73878883-73886186 distance:96131
chr11:73877359-73877510	11	73877360	73877510	ENSG00000214517	protein_coding	ENST00000856423	74171083	293648.000000	contact 11:74167711-74171378_11:73878883-73886186 distance:287010
chr11:73880614-73880765	11	73880615	73880765	ENSG00000168014	protein_coding	ENST00000334126	74171002	290312.000000	contact 11:74167711-74171378_11:73878883-73886186 distance:287010
chr11:73880614-73880765	11	73880615	73880765	ENSG00000175581	protein_coding	ENST00000314282	73842113	38577.000000	contact 11:73784998-73787808_11:73878883-73886186 distance:96131
chr11:73880614-73880765	11	73880615	73880765	ENSG00000214517	protein_coding	ENST00000856423	74171083	290393.000000	contact 11:74167711-74171378_11:73878883-73886186 distance:287010
chr11:73889194-73889345	11	73889195	73889345	ENSG00000168014	protein_coding	ENST00000334126	74171002	281732.000000	contact 11:74167711-74171378_11:73878883-73886186 distance:287010
chr11:73889194-73889345	11	73889195	73889345	ENSG00000175581	protein_coding	ENST00000314282	73842113	47157.000000	contact 11:73784998-73787808_11:73878883-73886186 distance:96131;contact 11:73784998-73787808_11:73886187-73889683 distance:101532
chr11:73889194-73889345	11	73889195	73889345	ENSG00000214517	protein_coding	ENST00000856423	74171083	281813.000000	contact 11:74167711-74171378_11:73878883-73886186 distance:287010
chr11:73907334-73907485	11	73907335	73907485	ENSG00000175538	protein_coding	ENST00000310128	74467549	560139.000000	contact 11:74463991-74471688_11:73910027-73916894 distance:554379
chr11:73907334-73907485	11	73907335	73907485	ENSG00000175581	protein_coding	ENST00000314282	73842113	65297.000000	contact 11:73784998-73787808_11:73903024-73904342 distance:117280;contact 11:73784998-73787808_11:73910027-73916894 distance:127057;contact 11:73784998-73787808_11:73907510-73910026 distance:122365;contact 11:73784998-73787808_11:73905156-73907509 distance:119929;contact 11:73784998-73787808_11:73904343-73905155 distance:118346
chr11:73916554-73916705	11	73916555	73916705	ENSG00000175538	protein_coding	ENST00000310128	74467549	550919.000000	contact 11:74463991-74471688_11:73910027-73916894 distance:554379
chr11:73916554-73916705	11	73916555	73916705	ENSG00000175581	protein_coding	ENST00000314282	73842113	74517.000000	contact 11:73784998-73787808_11:73910027-73916894 distance:127057;contact 11:73784998-73787808_11:73916895-73922396 distance:133242
chr11:73931434-73931585	11	73931435	73931585	ENSG00000054965	protein_coding	ENST00000064778	73598189	333321.000000	contact 11:73597334-73601600_11:73935089-73935398 distance:335776;contact 11:73597334-73601600_11:73932766-73935088 distance:334460
chr11:73931434-73931585	11	73931435	73931585	ENSG00000175581	protein_coding	ENST00000314282	73842113	89397.000000	contact 11:73784998-73787808_11:73922397-73928213 distance:138902;contact 11:73784998-73787808_11:73935399-73942841 distance:152717;contact 11:73784998-73787808_11:73935089-73935398 distance:148840;contact 11:73784998-73787808_11:73932766-73935088 distance:147524;contact 11:73784998-73787808_11:73931382-73932765 distance:145670;contact 11:73784998-73787808_11:73928214-73931381 distance:143394
chr11:73939194-73939345	11	73939195	73939345	ENSG00000054965	protein_coding	ENST00000064778	73598189	341081.000000	contact 11:73597334-73601600_11:73932766-73935088 distance:334460;contact 11:73597334-73601600_11:73935089-73935398 distance:335776
chr11:73939194-73939345	11	73939195	73939345	ENSG00000175581	protein_coding	ENST00000314282	73842113	97157.000000	contact 11:73784998-73787808_11:73932766-73935088 distance:147524;contact 11:73784998-73787808_11:73935399-73942841 distance:152717;contact 11:73784998-73787808_11:73935089-73935398 distance:148840
chr11:73942094-73942245	11	73942095	73942245	ENSG00000168014	protein_coding	ENST00000334126	74171002	228832.000000	contact 11:74167711-74171378_11:73945550-73947827 distance:222856
chr11:73942094-73942245	11	73942095	73942245	ENSG00000175581	protein_coding	ENST00000314282	73842113	100057.000000	contact 11:73784998-73787808_11:73935399-73942841 distance:152717;contact 11:73784998-73787808_11:73945550-73947827 distance:160285
chr11:73942094-73942245	11	73942095	73942245	ENSG00000214517	protein_coding	ENST00000856423	74171083	228913.000000	contact 11:74167711-74171378_11:73945550-73947827 distance:222856
chr11:73950899-73951050	11	73950900	73951050	ENSG00000168014	protein_coding	ENST00000334126	74171002	220027.000000	contact 11:74167711-74171378_11:73945550-73947827 distance:222856
chr11:73950899-73951050	11	73950900	73951050	ENSG00000175581	protein_coding	ENST00000314282	73842113	108862.000000	contact 11:73784998-73787808_11:73945550-73947827 distance:160285
chr11:73950899-73951050	11	73950900	73951050	ENSG00000214517	protein_coding	ENST00000856423	74171083	220108.000000	contact 11:74167711-74171378_11:73945550-73947827 distance:222856
chr11:73956334-73956485	11	73956335	73956485	ENSG00000168014	protein_coding	ENST00000334126	74171002	214592.000000	contact 11:74167711-74171378_11:73957991-73968165 distance:206466
chr11:73956334-73956485	11	73956335	73956485	ENSG00000214517	protein_coding	ENST00000856423	74171083	214673.000000	contact 11:74167711-74171378_11:73957991-73968165 distance:206466
chr11:73961359-73961510	11	73961360	73961510	ENSG00000168014	protein_coding	ENST00000334126	74171002	209567.000000	contact 11:74167711-74171378_11:73957991-73968165 distance:206466
chr11:73961359-73961510	11	73961360	73961510	ENSG00000214517	protein_coding	ENST00000856423	74171083	209648.000000	contact 11:74167711-74171378_11:73957991-73968165 distance:206466
chr11:73964434-73964585	11	73964435	73964585	ENSG00000168014	protein_coding	ENST00000334126	74171002	206492.000000	contact 11:74167711-74171378_11:73957991-73968165 distance:206466
chr11:73964434-73964585	11	73964435	73964585	ENSG00000214517	protein_coding	ENST00000856423	74171083	206573.000000	contact 11:74167711-74171378_11:73957991-73968165 distance:206466
chr11:73970114-73970265	11	73970115	73970265	ENSG00000168014	protein_coding	ENST00000334126	74171002	200812.000000	contact 11:74167711-74171378_11:73957991-73968165 distance:206466;contact 11:74167711-74171378_11:73972358-73977134 distance:194798
chr11:73970114-73970265	11	73970115	73970265	ENSG00000214517	protein_coding	ENST00000856423	74171083	200893.000000	contact 11:74167711-74171378_11:73957991-73968165 distance:206466;contact 11:74167711-74171378_11:73972358-73977134 distance:194798
chr11:73971494-73971645	11	73971495	73971645	ENSG00000168014	protein_coding	ENST00000334126	74171002	199432.000000	contact 11:74167711-74171378_11:73957991-73968165 distance:206466;contact 11:74167711-74171378_11:73972358-73977134 distance:194798
chr11:73971494-73971645	11	73971495	73971645	ENSG00000214517	protein_coding	ENST00000856423	74171083	199513.000000	contact 11:74167711-74171378_11:73957991-73968165 distance:206466;contact 11:74167711-74171378_11:73972358-73977134 distance:194798
chr11:73972654-73972805	11	73972655	73972805	ENSG00000165434	protein_coding	ENST00000965981	74398470	425740.000000	contact 11:74397218-74400506_11:73977135-73981514 distance:419538
chr11:73972654-73972805	11	73972655	73972805	ENSG00000168014	protein_coding	ENST00000334126	74171002	198272.000000	contact 11:74167711-74171378_11:73957991-73968165 distance:206466;contact 11:74167711-74171378_11:73977135-73981514 distance:190220;contact 11:74167711-74171378_11:73972358-73977134 distance:194798
chr11:73972654-73972805	11	73972655	73972805	ENSG00000214517	protein_coding	ENST00000856423	74171083	198353.000000	contact 11:74167711-74171378_11:73957991-73968165 distance:206466;contact 11:74167711-74171378_11:73977135-73981514 distance:190220;contact 11:74167711-74171378_11:73972358-73977134 distance:194798
chr11:73974034-73974185	11	73974035	73974185	ENSG00000165434	protein_coding	ENST00000965981	74398470	424360.000000	contact 11:74397218-74400506_11:73977135-73981514 distance:419538
chr11:73974034-73974185	11	73974035	73974185	ENSG00000168014	protein_coding	ENST00000334126	74171002	196892.000000	contact 11:74167711-74171378_11:73972358-73977134 distance:194798;contact 11:74167711-74171378_11:73977135-73981514 distance:190220
chr11:73974034-73974185	11	73974035	73974185	ENSG00000214517	protein_coding	ENST00000856423	74171083	196973.000000	contact 11:74167711-74171378_11:73972358-73977134 distance:194798;contact 11:74167711-74171378_11:73977135-73981514 distance:190220
chr11:73974334-73974485	11	73974335	73974485	ENSG00000165434	protein_coding	ENST00000965981	74398470	424060.000000	contact 11:74397218-74400506_11:73977135-73981514 distance:419538
chr11:73974334-73974485	11	73974335	73974485	ENSG00000168014	protein_coding	ENST00000334126	74171002	196592.000000	contact 11:74167711-74171378_11:73972358-73977134 distance:194798;contact 11:74167711-74171378_11:73977135-73981514 distance:190220
chr11:73974334-73974485	11	73974335	73974485	ENSG00000214517	protein_coding	ENST00000856423	74171083	196673.000000	contact 11:74167711-74171378_11:73972358-73977134 distance:194798;contact 11:74167711-74171378_11:73977135-73981514 distance:190220
chr11:73978734-73978885	11	73978735	73978885	ENSG00000165434	protein_coding	ENST00000965981	74398470	419660.000000	contact 11:74397218-74400506_11:73977135-73981514 distance:419538
chr11:73978734-73978885	11	73978735	73978885	ENSG00000168014	protein_coding	ENST00000334126	74171002	192192.000000	contact 11:74167711-74171378_11:73972358-73977134 distance:194798;contact 11:74167711-74171378_11:73977135-73981514 distance:190220
chr11:73978734-73978885	11	73978735	73978885	ENSG00000214517	protein_coding	ENST00000856423	74171083	192273.000000	contact 11:74167711-74171378_11:73972358-73977134 distance:194798;contact 11:74167711-74171378_11:73977135-73981514 distance:190220
chr11:73979914-73980065	11	73979915	73980065	ENSG00000165434	protein_coding	ENST00000965981	74398470	418480.000000	contact 11:74397218-74400506_11:73977135-73981514 distance:419538
chr11:73979914-73980065	11	73979915	73980065	ENSG00000168014	protein_coding	ENST00000334126	74171002	191012.000000	contact 11:74167711-74171378_11:73972358-73977134 distance:194798;contact 11:74167711-74171378_11:73977135-73981514 distance:190220
chr11:73979914-73980065	11	73979915	73980065	ENSG00000214517	protein_coding	ENST00000856423	74171083	191093.000000	contact 11:74167711-74171378_11:73972358-73977134 distance:194798;contact 11:74167711-74171378_11:73977135-73981514 distance:190220
chr11:73980154-73980305	11	73980155	73980305	ENSG00000165434	protein_coding	ENST00000965981	74398470	418240.000000	contact 11:74397218-74400506_11:73977135-73981514 distance:419538
chr11:73980154-73980305	11	73980155	73980305	ENSG00000168014	protein_coding	ENST00000334126	74171002	190772.000000	contact 11:74167711-74171378_11:73972358-73977134 distance:194798;contact 11:74167711-74171378_11:73977135-73981514 distance:190220
chr11:73980154-73980305	11	73980155	73980305	ENSG00000214517	protein_coding	ENST00000856423	74171083	190853.000000	contact 11:74167711-74171378_11:73972358-73977134 distance:194798;contact 11:74167711-74171378_11:73977135-73981514 distance:190220
chr11:73980434-73980585	11	73980435	73980585	ENSG00000165434	protein_coding	ENST00000965981	74398470	417960.000000	contact 11:74397218-74400506_11:73977135-73981514 distance:419538
chr11:73980434-73980585	11	73980435	73980585	ENSG00000168014	protein_coding	ENST00000334126	74171002	190492.000000	contact 11:74167711-74171378_11:73972358-73977134 distance:194798;contact 11:74167711-74171378_11:73977135-73981514 distance:190220
chr11:73980434-73980585	11	73980435	73980585	ENSG00000214517	protein_coding	ENST00000856423	74171083	190573.000000	contact 11:74167711-74171378_11:73972358-73977134 distance:194798;contact 11:74167711-74171378_11:73977135-73981514 distance:190220
chr11:73980614-73980765	11	73980615	73980765	ENSG00000165434	protein_coding	ENST00000965981	74398470	417780.000000	contact 11:74397218-74400506_11:73977135-73981514 distance:419538
chr11:73980614-73980765	11	73980615	73980765	ENSG00000168014	protein_coding	ENST00000334126	74171002	190312.000000	contact 11:74167711-74171378_11:73972358-73977134 distance:194798;contact 11:74167711-74171378_11:73977135-73981514 distance:190220
chr11:73980614-73980765	11	73980615	73980765	ENSG00000214517	protein_coding	ENST00000856423	74171083	190393.000000	contact 11:74167711-74171378_11:73972358-73977134 distance:194798;contact 11:74167711-74171378_11:73977135-73981514 distance:190220
chr11:73982574-73982725	11	73982575	73982725	ENSG00000165434	protein_coding	ENST00000965981	74398470	415820.000000	contact 11:74397218-74400506_11:73977135-73981514 distance:419538
chr11:73982574-73982725	11	73982575	73982725	ENSG00000168014	protein_coding	ENST00000334126	74171002	188352.000000	contact 11:74167711-74171378_11:73977135-73981514 distance:190220
chr11:73982574-73982725	11	73982575	73982725	ENSG00000214517	protein_coding	ENST00000856423	74171083	188433.000000	contact 11:74167711-74171378_11:73977135-73981514 distance:190220
chr11:73984174-73984325	11	73984175	73984325	ENSG00000165434	protein_coding	ENST00000965981	74398470	414220.000000	contact 11:74397218-74400506_11:73977135-73981514 distance:419538
chr11:73984174-73984325	11	73984175	73984325	ENSG00000168014	protein_coding	ENST00000334126	74171002	186752.000000	contact 11:74167711-74171378_11:73977135-73981514 distance:190220
chr11:73984174-73984325	11	73984175	73984325	ENSG00000214517	protein_coding	ENST00000856423	74171083	186833.000000	contact 11:74167711-74171378_11:73977135-73981514 distance:190220
chr11:73989254-73989405	11	73989255	73989405	ENSG00000168014	protein_coding	ENST00000334126	74171002	181672.000000	contact 11:74167711-74171378_11:73994353-73994879 distance:174928
chr11:73989254-73989405	11	73989255	73989405	ENSG00000214517	protein_coding	ENST00000856423	74171083	181753.000000	contact 11:74167711-74171378_11:73994353-73994879 distance:174928
chr11:73995274-73995425	11	73995275	73995425	ENSG00000168014	protein_coding	ENST00000334126	74171002	175652.000000	contact 11:74167711-74171378_11:73994353-73994879 distance:174928;contact 11:74167711-74171378_11:73994902-73997564 distance:173311
chr11:73995274-73995425	11	73995275	73995425	ENSG00000214517	protein_coding	ENST00000856423	74171083	175733.000000	contact 11:74167711-74171378_11:73994353-73994879 distance:174928;contact 11:74167711-74171378_11:73994902-73997564 distance:173311
chr11:74005374-74005525	11	74005375	74005525	ENSG00000168014	protein_coding	ENST00000334126	74171002	165552.000000	contact 11:74167711-74171378_11:74010520-74011609 distance:158480
chr11:74005374-74005525	11	74005375	74005525	ENSG00000214517	protein_coding	ENST00000856423	74171083	165633.000000	contact 11:74167711-74171378_11:74010520-74011609 distance:158480
chr11:74010574-74010725	11	74010575	74010725	ENSG00000168014	protein_coding	ENST00000334126	74171002	160352.000000	contact 11:74167711-74171378_11:74010520-74011609 distance:158480;contact 11:74167711-74171378_11:74011610-74014453 distance:156513
chr11:74010574-74010725	11	74010575	74010725	ENSG00000175538	protein_coding	ENST00000310128	74467549	456899.000000	contact 11:74463991-74471688_11:74011610-74014453 distance:454808
chr11:74010574-74010725	11	74010575	74010725	ENSG00000175567	protein_coding	ENST00000310473	73983246	27404.000000	contact 11:73981515-73991585_11:74015405-74016242 distance:29273;contact 11:73981515-73991585_11:74014454-74015305 distance:28329;contact 11:73981515-73991585_11:74011610-74014453 distance:26481
chr11:74010574-74010725	11	74010575	74010725	ENSG00000214517	protein_coding	ENST00000856423	74171083	160433.000000	contact 11:74167711-74171378_11:74010520-74011609 distance:158480;contact 11:74167711-74171378_11:74011610-74014453 distance:156513
chr11:74011634-74011785	11	74011635	74011785	ENSG00000168014	protein_coding	ENST00000334126	74171002	159292.000000	contact 11:74167711-74171378_11:74010520-74011609 distance:158480;contact 11:74167711-74171378_11:74011610-74014453 distance:156513
chr11:74011634-74011785	11	74011635	74011785	ENSG00000175538	protein_coding	ENST00000310128	74467549	455839.000000	contact 11:74463991-74471688_11:74011610-74014453 distance:454808
chr11:74011634-74011785	11	74011635	74011785	ENSG00000175567	protein_coding	ENST00000310473	73983246	28464.000000	contact 11:73981515-73991585_11:74015405-74016242 distance:29273;contact 11:73981515-73991585_11:74014454-74015305 distance:28329;contact 11:73981515-73991585_11:74011610-74014453 distance:26481
chr11:74011634-74011785	11	74011635	74011785	ENSG00000214517	protein_coding	ENST00000856423	74171083	159373.000000	contact 11:74167711-74171378_11:74010520-74011609 distance:158480;contact 11:74167711-74171378_11:74011610-74014453 distance:156513
chr11:74011834-74011985	11	74011835	74011985	ENSG00000168014	protein_coding	ENST00000334126	74171002	159092.000000	contact 11:74167711-74171378_11:74010520-74011609 distance:158480;contact 11:74167711-74171378_11:74011610-74014453 distance:156513
chr11:74011834-74011985	11	74011835	74011985	ENSG00000175538	protein_coding	ENST00000310128	74467549	455639.000000	contact 11:74463991-74471688_11:74011610-74014453 distance:454808
chr11:74011834-74011985	11	74011835	74011985	ENSG00000175567	protein_coding	ENST00000310473	73983246	28664.000000	contact 11:73981515-73991585_11:74015405-74016242 distance:29273;contact 11:73981515-73991585_11:74014454-74015305 distance:28329;contact 11:73981515-73991585_11:74011610-74014453 distance:26481
chr11:74011834-74011985	11	74011835	74011985	ENSG00000214517	protein_coding	ENST00000856423	74171083	159173.000000	contact 11:74167711-74171378_11:74010520-74011609 distance:158480;contact 11:74167711-74171378_11:74011610-74014453 distance:156513
chr11:74012019-74012170	11	74012020	74012170	ENSG00000168014	protein_coding	ENST00000334126	74171002	158907.000000	contact 11:74167711-74171378_11:74010520-74011609 distance:158480;contact 11:74167711-74171378_11:74011610-74014453 distance:156513
chr11:74012019-74012170	11	74012020	74012170	ENSG00000175538	protein_coding	ENST00000310128	74467549	455454.000000	contact 11:74463991-74471688_11:74011610-74014453 distance:454808
chr11:74012019-74012170	11	74012020	74012170	ENSG00000175567	protein_coding	ENST00000310473	73983246	28849.000000	contact 11:73981515-73991585_11:74015405-74016242 distance:29273;contact 11:73981515-73991585_11:74014454-74015305 distance:28329;contact 11:73981515-73991585_11:74011610-74014453 distance:26481
chr11:74012019-74012170	11	74012020	74012170	ENSG00000214517	protein_coding	ENST00000856423	74171083	158988.000000	contact 11:74167711-74171378_11:74010520-74011609 distance:158480;contact 11:74167711-74171378_11:74011610-74014453 distance:156513
chr11:74018374-74018525	11	74018375	74018525	ENSG00000168014	protein_coding	ENST00000334126	74171002	152552.000000	contact 11:74167711-74171378_11:74011610-74014453 distance:156513
chr11:74018374-74018525	11	74018375	74018525	ENSG00000175538	protein_coding	ENST00000310128	74467549	449099.000000	contact 11:74463991-74471688_11:74011610-74014453 distance:454808
chr11:74018374-74018525	11	74018375	74018525	ENSG00000175567	protein_coding	ENST00000310473	73983246	35204.000000	contact 11:73981515-73991585_11:74011610-74014453 distance:26481;contact 11:73981515-73991585_11:74015405-74016242 distance:29273;contact 11:73981515-73991585_11:74014454-74015305 distance:28329
chr11:74018374-74018525	11	74018375	74018525	ENSG00000214517	protein_coding	ENST00000856423	74171083	152633.000000	contact 11:74167711-74171378_11:74011610-74014453 distance:156513
chr11:74018534-74018685	11	74018535	74018685	ENSG00000168014	protein_coding	ENST00000334126	74171002	152392.000000	contact 11:74167711-74171378_11:74011610-74014453 distance:156513
chr11:74018534-74018685	11	74018535	74018685	ENSG00000175538	protein_coding	ENST00000310128	74467549	448939.000000	contact 11:74463991-74471688_11:74011610-74014453 distance:454808
chr11:74018534-74018685	11	74018535	74018685	ENSG00000175567	protein_coding	ENST00000310473	73983246	35364.000000	contact 11:73981515-73991585_11:74011610-74014453 distance:26481;contact 11:73981515-73991585_11:74015405-74016242 distance:29273;contact 11:73981515-73991585_11:74014454-74015305 distance:28329
chr11:74018534-74018685	11	74018535	74018685	ENSG00000214517	protein_coding	ENST00000856423	74171083	152473.000000	contact 11:74167711-74171378_11:74011610-74014453 distance:156513
chr11:74018859-74019010	11	74018860	74019010	ENSG00000168014	protein_coding	ENST00000334126	74171002	152067.000000	contact 11:74167711-74171378_11:74011610-74014453 distance:156513
chr11:74018859-74019010	11	74018860	74019010	ENSG00000175538	protein_coding	ENST00000310128	74467549	448614.000000	contact 11:74463991-74471688_11:74011610-74014453 distance:454808
chr11:74018859-74019010	11	74018860	74019010	ENSG00000175567	protein_coding	ENST00000310473	73983246	35689.000000	contact 11:73981515-73991585_11:74011610-74014453 distance:26481;contact 11:73981515-73991585_11:74015405-74016242 distance:29273;contact 11:73981515-73991585_11:74014454-74015305 distance:28329
chr11:74018859-74019010	11	74018860	74019010	ENSG00000214517	protein_coding	ENST00000856423	74171083	152148.000000	contact 11:74167711-74171378_11:74011610-74014453 distance:156513
chr11:74019894-74020045	11	74019895	74020045	ENSG00000175567	protein_coding	ENST00000310473	73983246	36724.000000	contact 11:73981515-73991585_11:74014454-74015305 distance:28329;contact 11:73981515-73991585_11:74015405-74016242 distance:29273
chr11:74020054-74020205	11	74020055	74020205	ENSG00000175567	protein_coding	ENST00000310473	73983246	36884.000000	contact 11:73981515-73991585_11:74014454-74015305 distance:28329;contact 11:73981515-73991585_11:74015405-74016242 distance:29273
chr11:74024774-74024925	11	74024775	74024925	ENSG00000175564	protein_coding	ENST00000314032	74009085	15765.000000	contact 11:74003263-74010519_11:74028623-74036306 distance:25573
chr11:74024774-74024925	11	74024775	74024925	ENSG00000175567	protein_coding	ENST00000310473	73983246	41604.000000	contact 11:73981515-73991585_11:74028623-74036306 distance:45914
chr11:74025574-74025725	11	74025575	74025725	ENSG00000175564	protein_coding	ENST00000314032	74009085	16565.000000	contact 11:74003263-74010519_11:74028623-74036306 distance:25573
chr11:74025574-74025725	11	74025575	74025725	ENSG00000175567	protein_coding	ENST00000310473	73983246	42404.000000	contact 11:73981515-73991585_11:74028623-74036306 distance:45914
chr11:74025894-74026045	11	74025895	74026045	ENSG00000175564	protein_coding	ENST00000314032	74009085	16885.000000	contact 11:74003263-74010519_11:74028623-74036306 distance:25573
chr11:74025894-74026045	11	74025895	74026045	ENSG00000175567	protein_coding	ENST00000310473	73983246	42724.000000	contact 11:73981515-73991585_11:74028623-74036306 distance:45914
chr11:74026534-74026685	11	74026535	74026685	ENSG00000175564	protein_coding	ENST00000314032	74009085	17525.000000	contact 11:74003263-74010519_11:74028623-74036306 distance:25573
chr11:74026534-74026685	11	74026535	74026685	ENSG00000175567	protein_coding	ENST00000310473	73983246	43364.000000	contact 11:73981515-73991585_11:74028623-74036306 distance:45914
chr11:74026914-74027065	11	74026915	74027065	ENSG00000175564	protein_coding	ENST00000314032	74009085	17905.000000	contact 11:74003263-74010519_11:74028623-74036306 distance:25573
chr11:74026914-74027065	11	74026915	74027065	ENSG00000175567	protein_coding	ENST00000310473	73983246	43744.000000	contact 11:73981515-73991585_11:74028623-74036306 distance:45914
chr11:74035374-74035525	11	74035375	74035525	ENSG00000175564	protein_coding	ENST00000314032	74009085	26365.000000	contact 11:74003263-74010519_11:74028623-74036306 distance:25573
chr11:74035374-74035525	11	74035375	74035525	ENSG00000175567	protein_coding	ENST00000310473	73983246	52204.000000	contact 11:73981515-73991585_11:74028623-74036306 distance:45914
chr11:74037374-74037525	11	74037375	74037525	ENSG00000175564	protein_coding	ENST00000314032	74009085	28365.000000	contact 11:74003263-74010519_11:74028623-74036306 distance:25573
chr11:74037374-74037525	11	74037375	74037525	ENSG00000175567	protein_coding	ENST00000310473	73983246	54204.000000	contact 11:73981515-73991585_11:74028623-74036306 distance:45914
chr11:74066794-74066945	11	74066795	74066945	ENSG00000175567	protein_coding	ENST00000310473	73983246	83624.000000	contact 11:73981515-73991585_11:74070849-74072046 distance:84897;contact 11:73981515-73991585_11:74068266-74070848 distance:83007
chr11:74069214-74069365	11	74069215	74069365	ENSG00000175567	protein_coding	ENST00000310473	73983246	86044.000000	contact 11:73981515-73991585_11:74074101-74074650 distance:87825;contact 11:73981515-73991585_11:74072289-74074100 distance:86644;contact 11:73981515-73991585_11:74072047-74072288 distance:85617;contact 11:73981515-73991585_11:74070849-74072046 distance:84897;contact 11:73981515-73991585_11:74068266-74070848 distance:83007
chr11:74069614-74069765	11	74069615	74069765	ENSG00000175567	protein_coding	ENST00000310473	73983246	86444.000000	contact 11:73981515-73991585_11:74074101-74074650 distance:87825;contact 11:73981515-73991585_11:74072289-74074100 distance:86644;contact 11:73981515-73991585_11:74072047-74072288 distance:85617;contact 11:73981515-73991585_11:74070849-74072046 distance:84897;contact 11:73981515-73991585_11:74068266-74070848 distance:83007
chr11:74090814-74090965	11	74090815	74090965	ENSG00000175567	protein_coding	ENST00000310473	73983246	107644.000000	contact 11:73981515-73991585_11:74092863-74094620 distance:107191;contact 11:73981515-73991585_11:74094621-74106605 distance:114063
chr11:74135119-74135270	11	74135120	74135270	ENSG00000175567	protein_coding	ENST00000310473	73983246	151949.000000	contact 11:73981515-73991585_11:74130756-74133948 distance:145802
chr11:74135314-74135465	11	74135315	74135465	ENSG00000175567	protein_coding	ENST00000310473	73983246	152144.000000	contact 11:73981515-73991585_11:74130756-74133948 distance:145802
chr11:74135534-74135685	11	74135535	74135685	ENSG00000175567	protein_coding	ENST00000310473	73983246	152364.000000	contact 11:73981515-73991585_11:74130756-74133948 distance:145802
chr11:74135694-74135845	11	74135695	74135845	ENSG00000175567	protein_coding	ENST00000310473	73983246	152524.000000	contact 11:73981515-73991585_11:74130756-74133948 distance:145802
chr11:74138154-74138305	11	74138155	74138305	ENSG00000175567	protein_coding	ENST00000310473	73983246	154984.000000	contact 11:73981515-73991585_11:74130756-74133948 distance:145802
chr11:74138314-74138465	11	74138315	74138465	ENSG00000175567	protein_coding	ENST00000310473	73983246	155144.000000	contact 11:73981515-73991585_11:74130756-74133948 distance:145802
chr11:74138654-74138805	11	74138655	74138805	ENSG00000175567	protein_coding	ENST00000310473	73983246	155484.000000	contact 11:73981515-73991585_11:74130756-74133948 distance:145802
chr11:74139274-74139425	11	74139275	74139425	ENSG00000175567	protein_coding	ENST00000310473	73983246	156104.000000	contact 11:73981515-73991585_11:74144412-74146183 distance:158747
chr11:74141234-74141385	11	74141235	74141385	ENSG00000175567	protein_coding	ENST00000310473	73983246	158064.000000	contact 11:73981515-73991585_11:74146184-74147901 distance:160492;contact 11:73981515-73991585_11:74144412-74146183 distance:158747
chr11:74141434-74141585	11	74141435	74141585	ENSG00000175567	protein_coding	ENST00000310473	73983246	158264.000000	contact 11:73981515-73991585_11:74146184-74147901 distance:160492;contact 11:73981515-73991585_11:74144412-74146183 distance:158747
chr11:74142734-74142885	11	74142735	74142885	ENSG00000175567	protein_coding	ENST00000310473	73983246	159564.000000	contact 11:73981515-73991585_11:74146184-74147901 distance:160492;contact 11:73981515-73991585_11:74144412-74146183 distance:158747
chr11:74147294-74147445	11	74147295	74147445	ENSG00000175567	protein_coding	ENST00000310473	73983246	164124.000000	contact 11:73981515-73991585_11:74150542-74154535 distance:165988;contact 11:73981515-73991585_11:74147902-74148636 distance:161719;contact 11:73981515-73991585_11:74146184-74147901 distance:160492;contact 11:73981515-73991585_11:74144412-74146183 distance:158747
chr11:74147459-74147610	11	74147460	74147610	ENSG00000175567	protein_coding	ENST00000310473	73983246	164289.000000	contact 11:73981515-73991585_11:74150542-74154535 distance:165988;contact 11:73981515-73991585_11:74147902-74148636 distance:161719;contact 11:73981515-73991585_11:74146184-74147901 distance:160492;contact 11:73981515-73991585_11:74144412-74146183 distance:158747
chr11:74147694-74147845	11	74147695	74147845	ENSG00000175567	protein_coding	ENST00000310473	73983246	164524.000000	contact 11:73981515-73991585_11:74150542-74154535 distance:165988;contact 11:73981515-73991585_11:74147902-74148636 distance:161719;contact 11:73981515-73991585_11:74146184-74147901 distance:160492;contact 11:73981515-73991585_11:74144412-74146183 distance:158747
chr11:74149634-74149785	11	74149635	74149785	ENSG00000175567	protein_coding	ENST00000310473	73983246	166464.000000	contact 11:73981515-73991585_11:74144412-74146183 distance:158747;contact 11:73981515-73991585_11:74154536-74156602 distance:169019;contact 11:73981515-73991585_11:74150542-74154535 distance:165988;contact 11:73981515-73991585_11:74147902-74148636 distance:161719;contact 11:73981515-73991585_11:74146184-74147901 distance:160492
chr11:74154614-74154765	11	74154615	74154765	ENSG00000175567	protein_coding	ENST00000310473	73983246	171444.000000	contact 11:73981515-73991585_11:74150542-74154535 distance:165988;contact 11:73981515-73991585_11:74159572-74161642 distance:174057;contact 11:73981515-73991585_11:74156603-74159571 distance:171537;contact 11:73981515-73991585_11:74154536-74156602 distance:169019
chr11:74154774-74154925	11	74154775	74154925	ENSG00000175567	protein_coding	ENST00000310473	73983246	171604.000000	contact 11:73981515-73991585_11:74150542-74154535 distance:165988;contact 11:73981515-73991585_11:74159572-74161642 distance:174057;contact 11:73981515-73991585_11:74156603-74159571 distance:171537;contact 11:73981515-73991585_11:74154536-74156602 distance:169019
chr11:74154954-74155105	11	74154955	74155105	ENSG00000175567	protein_coding	ENST00000310473	73983246	171784.000000	contact 11:73981515-73991585_11:74150542-74154535 distance:165988;contact 11:73981515-73991585_11:74159572-74161642 distance:174057;contact 11:73981515-73991585_11:74156603-74159571 distance:171537;contact 11:73981515-73991585_11:74154536-74156602 distance:169019
chr11:74157294-74157445	11	74157295	74157445	ENSG00000175567	protein_coding	ENST00000310473	73983246	174124.000000	contact 11:73981515-73991585_11:74150542-74154535 distance:165988;contact 11:73981515-73991585_11:74161643-74164125 distance:176334;contact 11:73981515-73991585_11:74159572-74161642 distance:174057;contact 11:73981515-73991585_11:74156603-74159571 distance:171537;contact 11:73981515-73991585_11:74154536-74156602 distance:169019
chr11:74170554-74170705	11	74170555	74170705	ENSG00000054965	protein_coding	ENST00000064778	73598189	572441.000000	contact 11:73597334-73601600_11:74174242-74175031 distance:575169;contact 11:73597334-73601600_11:74173387-74174241 distance:574347;contact 11:73597334-73601600_11:74172416-74173386 distance:573434;contact 11:73597334-73601600_11:74171379-74172415 distance:572430
chr11:74170554-74170705	11	74170555	74170705	ENSG00000165434	protein_coding	ENST00000965981	74398470	227840.000000	contact 11:74397218-74400506_11:74174242-74175031 distance:224226;contact 11:74397218-74400506_11:74173387-74174241 distance:225048;contact 11:74397218-74400506_11:74172416-74173386 distance:225961;contact 11:74397218-74400506_11:74171379-74172415 distance:226965
chr11:74170554-74170705	11	74170555	74170705	ENSG00000175564	protein_coding	ENST00000314032	74009085	161545.000000	contact 11:74003263-74010519_11:74174242-74175031 distance:167745;contact 11:74003263-74010519_11:74173387-74174241 distance:166923;contact 11:74003263-74010519_11:74172416-74173386 distance:166010;contact 11:74003263-74010519_11:74171379-74172415 distance:165006
chr11:74170554-74170705	11	74170555	74170705	ENSG00000175567	protein_coding	ENST00000310473	73983246	187384.000000	contact 11:73981515-73991585_11:74164126-74167311 distance:179168;contact 11:73981515-73991585_11:74175032-74178265 distance:190098;contact 11:73981515-73991585_11:74174242-74175031 distance:188086;contact 11:73981515-73991585_11:74173387-74174241 distance:187264;contact 11:73981515-73991585_11:74172416-74173386 distance:186351;contact 11:73981515-73991585_11:74171379-74172415 distance:185347;contact 11:73981515-73991585_11:74167312-74167710 distance:180961
chr11:74170554-74170705	11	74170555	74170705	ENSG00000175575	protein_coding	ENST00000310571	73876999	293631.000000	contact 11:73873517-73878882_11:74174242-74175031 distance:298437;contact 11:73873517-73878882_11:74173387-74174241 distance:297615;contact 11:73873517-73878882_11:74172416-74173386 distance:296702;contact 11:73873517-73878882_11:74171379-74172415 distance:295698;contact 11:73873517-73878882_11:74167312-74167710 distance:291312
chr11:74170554-74170705	11	74170555	74170705	ENSG00000175581	protein_coding	ENST00000314282	73842113	328517.000000	contact 11:73784998-73787808_11:74164126-74167311 distance:379315;contact 11:73784998-73787808_11:74174242-74175031 distance:388233;contact 11:73784998-73787808_11:74173387-74174241 distance:387411;contact 11:73784998-73787808_11:74172416-74173386 distance:386498;contact 11:73784998-73787808_11:74171379-74172415 distance:385494;contact 11:73784998-73787808_11:74167312-74167710 distance:381108
chr11:74170554-74170705	11	74170555	74170705	ENSG00000181924	protein_coding	ENST00000537289	73876843	293787.000000	contact 11:73873517-73878882_11:74174242-74175031 distance:298437;contact 11:73873517-73878882_11:74173387-74174241 distance:297615;contact 11:73873517-73878882_11:74172416-74173386 distance:296702;contact 11:73873517-73878882_11:74171379-74172415 distance:295698;contact 11:73873517-73878882_11:74167312-74167710 distance:291312
chr11:74171479-74171630	11	74171480	74171630	ENSG00000054965	protein_coding	ENST00000064778	73598189	573366.000000	contact 11:73597334-73601600_11:74174242-74175031 distance:575169;contact 11:73597334-73601600_11:74173387-74174241 distance:574347;contact 11:73597334-73601600_11:74172416-74173386 distance:573434;contact 11:73597334-73601600_11:74171379-74172415 distance:572430
chr11:74171479-74171630	11	74171480	74171630	ENSG00000165434	protein_coding	ENST00000965981	74398470	226915.000000	contact 11:74397218-74400506_11:74174242-74175031 distance:224226;contact 11:74397218-74400506_11:74173387-74174241 distance:225048;contact 11:74397218-74400506_11:74172416-74173386 distance:225961;contact 11:74397218-74400506_11:74171379-74172415 distance:226965
chr11:74171479-74171630	11	74171480	74171630	ENSG00000175564	protein_coding	ENST00000314032	74009085	162470.000000	contact 11:74003263-74010519_11:74174242-74175031 distance:167745;contact 11:74003263-74010519_11:74173387-74174241 distance:166923;contact 11:74003263-74010519_11:74172416-74173386 distance:166010;contact 11:74003263-74010519_11:74171379-74172415 distance:165006
chr11:74171479-74171630	11	74171480	74171630	ENSG00000175567	protein_coding	ENST00000310473	73983246	188309.000000	contact 11:73981515-73991585_11:74164126-74167311 distance:179168;contact 11:73981515-73991585_11:74175032-74178265 distance:190098;contact 11:73981515-73991585_11:74174242-74175031 distance:188086;contact 11:73981515-73991585_11:74173387-74174241 distance:187264;contact 11:73981515-73991585_11:74172416-74173386 distance:186351;contact 11:73981515-73991585_11:74171379-74172415 distance:185347;contact 11:73981515-73991585_11:74167312-74167710 distance:180961
chr11:74171479-74171630	11	74171480	74171630	ENSG00000175575	protein_coding	ENST00000310571	73876999	294556.000000	contact 11:73873517-73878882_11:74174242-74175031 distance:298437;contact 11:73873517-73878882_11:74173387-74174241 distance:297615;contact 11:73873517-73878882_11:74172416-74173386 distance:296702;contact 11:73873517-73878882_11:74171379-74172415 distance:295698;contact 11:73873517-73878882_11:74167312-74167710 distance:291312
chr11:74171479-74171630	11	74171480	74171630	ENSG00000175581	protein_coding	ENST00000314282	73842113	329442.000000	contact 11:73784998-73787808_11:74164126-74167311 distance:379315;contact 11:73784998-73787808_11:74174242-74175031 distance:388233;contact 11:73784998-73787808_11:74173387-74174241 distance:387411;contact 11:73784998-73787808_11:74172416-74173386 distance:386498;contact 11:73784998-73787808_11:74171379-74172415 distance:385494;contact 11:73784998-73787808_11:74167312-74167710 distance:381108
chr11:74171479-74171630	11	74171480	74171630	ENSG00000181924	protein_coding	ENST00000537289	73876843	294712.000000	contact 11:73873517-73878882_11:74174242-74175031 distance:298437;contact 11:73873517-73878882_11:74173387-74174241 distance:297615;contact 11:73873517-73878882_11:74172416-74173386 distance:296702;contact 11:73873517-73878882_11:74171379-74172415 distance:295698;contact 11:73873517-73878882_11:74167312-74167710 distance:291312
chr11:74179614-74179765	11	74179615	74179765	ENSG00000054965	protein_coding	ENST00000064778	73598189	581501.000000	contact 11:73597334-73601600_11:74174242-74175031 distance:575169
chr11:74179614-74179765	11	74179615	74179765	ENSG00000165434	protein_coding	ENST00000965981	74398470	218780.000000	contact 11:74397218-74400506_11:74174242-74175031 distance:224226
chr11:74179614-74179765	11	74179615	74179765	ENSG00000175564	protein_coding	ENST00000314032	74009085	170605.000000	contact 11:74003263-74010519_11:74174242-74175031 distance:167745
chr11:74179614-74179765	11	74179615	74179765	ENSG00000175567	protein_coding	ENST00000310473	73983246	196444.000000	contact 11:73981515-73991585_11:74174242-74175031 distance:188086;contact 11:73981515-73991585_11:74178266-74184020 distance:194593;contact 11:73981515-73991585_11:74175032-74178265 distance:190098
chr11:74179614-74179765	11	74179615	74179765	ENSG00000175575	protein_coding	ENST00000310571	73876999	302691.000000	contact 11:73873517-73878882_11:74174242-74175031 distance:298437
chr11:74179614-74179765	11	74179615	74179765	ENSG00000175581	protein_coding	ENST00000314282	73842113	337577.000000	contact 11:73784998-73787808_11:74174242-74175031 distance:388233
chr11:74179614-74179765	11	74179615	74179765	ENSG00000181924	protein_coding	ENST00000537289	73876843	302847.000000	contact 11:73873517-73878882_11:74174242-74175031 distance:298437
chr11:74179894-74180045	11	74179895	74180045	ENSG00000054965	protein_coding	ENST00000064778	73598189	581781.000000	contact 11:73597334-73601600_11:74174242-74175031 distance:575169
chr11:74179894-74180045	11	74179895	74180045	ENSG00000165434	protein_coding	ENST00000965981	74398470	218500.000000	contact 11:74397218-74400506_11:74174242-74175031 distance:224226
chr11:74179894-74180045	11	74179895	74180045	ENSG00000175564	protein_coding	ENST00000314032	74009085	170885.000000	contact 11:74003263-74010519_11:74174242-74175031 distance:167745
chr11:74179894-74180045	11	74179895	74180045	ENSG00000175567	protein_coding	ENST00000310473	73983246	196724.000000	contact 11:73981515-73991585_11:74174242-74175031 distance:188086;contact 11:73981515-73991585_11:74178266-74184020 distance:194593;contact 11:73981515-73991585_11:74175032-74178265 distance:190098
chr11:74179894-74180045	11	74179895	74180045	ENSG00000175575	protein_coding	ENST00000310571	73876999	302971.000000	contact 11:73873517-73878882_11:74174242-74175031 distance:298437
chr11:74179894-74180045	11	74179895	74180045	ENSG00000175581	protein_coding	ENST00000314282	73842113	337857.000000	contact 11:73784998-73787808_11:74174242-74175031 distance:388233
chr11:74179894-74180045	11	74179895	74180045	ENSG00000181924	protein_coding	ENST00000537289	73876843	303127.000000	contact 11:73873517-73878882_11:74174242-74175031 distance:298437
chr11:7418208-7418359	11	7418209	7418359	ENSG00000166368	protein_coding	ENST00000299459	6892500	525784.000000	contact 11:6891357-6901099_11:7405000-7414856 distance:513700
chr11:7418208-7418359	11	7418209	7418359	ENSG00000183378	protein_coding	ENST00000533663	7706477	288193.000000	contact 11:7695519-7705703_11:7405000-7414856 distance:290683
chr11:74182734-74182885	11	74182735	74182885	ENSG00000175567	protein_coding	ENST00000310473	73983246	199564.000000	contact 11:73981515-73991585_11:74175032-74178265 distance:190098;contact 11:73981515-73991585_11:74178266-74184020 distance:194593
chr11:74185834-74185985	11	74185835	74185985	ENSG00000175567	protein_coding	ENST00000310473	73983246	202664.000000	contact 11:73981515-73991585_11:74178266-74184020 distance:194593
chr11:74232454-74232605	11	74232455	74232605	ENSG00000175538	protein_coding	ENST00000310128	74467549	235019.000000	contact 11:74454534-74463855_11:74228907-74229471 distance:230005;contact 11:74463991-74471688_11:74229472-74237184 distance:234511
chr11:74232454-74232605	11	74232455	74232605	ENSG00000175567	protein_coding	ENST00000310473	73983246	249284.000000	contact 11:73981515-73991585_11:74228907-74229471 distance:242639
chr11:74255874-74256025	11	74255875	74256025	ENSG00000149380	protein_coding	ENST00000953680	74311685	55735.000000	contact 11:74309605-74313860_11:74258415-74260642 distance:52204
chr11:74255874-74256025	11	74255875	74256025	ENSG00000165434	protein_coding	ENST00000965981	74398470	142520.000000	contact 11:74397218-74400506_11:74258415-74260642 distance:139334
chr11:74255874-74256025	11	74255875	74256025	ENSG00000175538	protein_coding	ENST00000310128	74467549	211599.000000	contact 11:74454534-74463855_11:74258415-74260642 distance:199666;contact 11:74463991-74471688_11:74258415-74260642 distance:208311;contact 11:74454534-74463855_11:74260643-74268658 distance:194544;contact 11:74463991-74471688_11:74260643-74268658 distance:203189
chr11:74256179-74256330	11	74256180	74256330	ENSG00000149380	protein_coding	ENST00000953680	74311685	55430.000000	contact 11:74309605-74313860_11:74258415-74260642 distance:52204
chr11:74256179-74256330	11	74256180	74256330	ENSG00000165434	protein_coding	ENST00000965981	74398470	142215.000000	contact 11:74397218-74400506_11:74258415-74260642 distance:139334
chr11:74256179-74256330	11	74256180	74256330	ENSG00000175538	protein_coding	ENST00000310128	74467549	211294.000000	contact 11:74454534-74463855_11:74258415-74260642 distance:199666;contact 11:74463991-74471688_11:74258415-74260642 distance:208311;contact 11:74454534-74463855_11:74260643-74268658 distance:194544;contact 11:74463991-74471688_11:74260643-74268658 distance:203189
chr11:74258054-74258205	11	74258055	74258205	ENSG00000149380	protein_coding	ENST00000953680	74311685	53555.000000	contact 11:74309605-74313860_11:74258415-74260642 distance:52204
chr11:74258054-74258205	11	74258055	74258205	ENSG00000165434	protein_coding	ENST00000965981	74398470	140340.000000	contact 11:74397218-74400506_11:74258415-74260642 distance:139334
chr11:74258054-74258205	11	74258055	74258205	ENSG00000175538	protein_coding	ENST00000310128	74467549	209419.000000	contact 11:74454534-74463855_11:74258415-74260642 distance:199666;contact 11:74463991-74471688_11:74258415-74260642 distance:208311;contact 11:74454534-74463855_11:74260643-74268658 distance:194544;contact 11:74463991-74471688_11:74260643-74268658 distance:203189
chr11:74268614-74268765	11	74268615	74268765	ENSG00000149380	protein_coding	ENST00000953680	74311685	42995.000000	contact 11:74309605-74313860_11:74268659-74270419 distance:42193
chr11:74268614-74268765	11	74268615	74268765	ENSG00000175538	protein_coding	ENST00000310128	74467549	198859.000000	contact 11:74454534-74463855_11:74260643-74268658 distance:194544;contact 11:74463991-74471688_11:74260643-74268658 distance:203189;contact 11:74454534-74463855_11:74272860-74277468 distance:184030;contact 11:74454534-74463855_11:74270420-74272859 distance:187555;contact 11:74454534-74463855_11:74268659-74270419 distance:189655
chr11:74269094-74269245	11	74269095	74269245	ENSG00000149380	protein_coding	ENST00000953680	74311685	42515.000000	contact 11:74309605-74313860_11:74268659-74270419 distance:42193
chr11:74269094-74269245	11	74269095	74269245	ENSG00000175538	protein_coding	ENST00000310128	74467549	198379.000000	contact 11:74454534-74463855_11:74260643-74268658 distance:194544;contact 11:74463991-74471688_11:74260643-74268658 distance:203189;contact 11:74454534-74463855_11:74272860-74277468 distance:184030;contact 11:74454534-74463855_11:74270420-74272859 distance:187555;contact 11:74454534-74463855_11:74268659-74270419 distance:189655
chr11:74269254-74269405	11	74269255	74269405	ENSG00000149380	protein_coding	ENST00000953680	74311685	42355.000000	contact 11:74309605-74313860_11:74268659-74270419 distance:42193
chr11:74269254-74269405	11	74269255	74269405	ENSG00000175538	protein_coding	ENST00000310128	74467549	198219.000000	contact 11:74454534-74463855_11:74260643-74268658 distance:194544;contact 11:74463991-74471688_11:74260643-74268658 distance:203189;contact 11:74454534-74463855_11:74272860-74277468 distance:184030;contact 11:74454534-74463855_11:74270420-74272859 distance:187555;contact 11:74454534-74463855_11:74268659-74270419 distance:189655
chr11:74269454-74269605	11	74269455	74269605	ENSG00000149380	protein_coding	ENST00000953680	74311685	42155.000000	contact 11:74309605-74313860_11:74268659-74270419 distance:42193
chr11:74269454-74269605	11	74269455	74269605	ENSG00000175538	protein_coding	ENST00000310128	74467549	198019.000000	contact 11:74454534-74463855_11:74260643-74268658 distance:194544;contact 11:74463991-74471688_11:74260643-74268658 distance:203189;contact 11:74454534-74463855_11:74272860-74277468 distance:184030;contact 11:74454534-74463855_11:74270420-74272859 distance:187555;contact 11:74454534-74463855_11:74268659-74270419 distance:189655
chr11:74269634-74269785	11	74269635	74269785	ENSG00000149380	protein_coding	ENST00000953680	74311685	41975.000000	contact 11:74309605-74313860_11:74268659-74270419 distance:42193
chr11:74269634-74269785	11	74269635	74269785	ENSG00000175538	protein_coding	ENST00000310128	74467549	197839.000000	contact 11:74454534-74463855_11:74260643-74268658 distance:194544;contact 11:74463991-74471688_11:74260643-74268658 distance:203189;contact 11:74454534-74463855_11:74272860-74277468 distance:184030;contact 11:74454534-74463855_11:74270420-74272859 distance:187555;contact 11:74454534-74463855_11:74268659-74270419 distance:189655
chr11:74276694-74276845	11	74276695	74276845	ENSG00000175538	protein_coding	ENST00000310128	74467549	190779.000000	contact 11:74454534-74463855_11:74270420-74272859 distance:187555;contact 11:74454534-74463855_11:74272860-74277468 distance:184030
chr11:74278254-74278405	11	74278255	74278405	ENSG00000175538	protein_coding	ENST00000310128	74467549	189219.000000	contact 11:74454534-74463855_11:74272860-74277468 distance:184030
chr11:74278754-74278905	11	74278755	74278905	ENSG00000175538	protein_coding	ENST00000310128	74467549	188719.000000	contact 11:74454534-74463855_11:74272860-74277468 distance:184030
chr11:74278954-74279105	11	74278955	74279105	ENSG00000175538	protein_coding	ENST00000310128	74467549	188519.000000	contact 11:74454534-74463855_11:74272860-74277468 distance:184030
chr11:74279219-74279370	11	74279220	74279370	ENSG00000175538	protein_coding	ENST00000310128	74467549	188254.000000	contact 11:74454534-74463855_11:74272860-74277468 distance:184030
chr11:74279414-74279565	11	74279415	74279565	ENSG00000175538	protein_coding	ENST00000310128	74467549	188059.000000	contact 11:74454534-74463855_11:74272860-74277468 distance:184030
chr11:74299094-74299245	11	74299095	74299245	ENSG00000175538	protein_coding	ENST00000310128	74467549	168379.000000	contact 11:74463991-74471688_11:74302161-74309604 distance:161957
chr11:74306894-74307045	11	74306895	74307045	ENSG00000175538	protein_coding	ENST00000310128	74467549	160579.000000	contact 11:74463991-74471688_11:74302161-74309604 distance:161957
chr11:74307514-74307665	11	74307515	74307665	ENSG00000175538	protein_coding	ENST00000310128	74467549	159959.000000	contact 11:74463991-74471688_11:74302161-74309604 distance:161957
chr11:74312414-74312565	11	74312415	74312565	ENSG00000175538	protein_coding	ENST00000310128	74467549	155059.000000	contact 11:74463991-74471688_11:74302161-74309604 distance:161957
chr11:74316954-74317105	11	74316955	74317105	ENSG00000175567	protein_coding	ENST00000310473	73983246	333784.000000	contact 11:73981515-73991585_11:74319777-74321799 distance:334238
chr11:74317194-74317345	11	74317195	74317345	ENSG00000175567	protein_coding	ENST00000310473	73983246	334024.000000	contact 11:73981515-73991585_11:74319777-74321799 distance:334238
chr11:74318314-74318465	11	74318315	74318465	ENSG00000175567	protein_coding	ENST00000310473	73983246	335144.000000	contact 11:73981515-73991585_11:74319777-74321799 distance:334238
chr11:74318534-74318685	11	74318535	74318685	ENSG00000175567	protein_coding	ENST00000310473	73983246	335364.000000	contact 11:73981515-73991585_11:74319777-74321799 distance:334238
chr11:74318914-74319065	11	74318915	74319065	ENSG00000175567	protein_coding	ENST00000310473	73983246	335744.000000	contact 11:73981515-73991585_11:74319777-74321799 distance:334238
chr11:74319314-74319465	11	74319315	74319465	ENSG00000175567	protein_coding	ENST00000310473	73983246	336144.000000	contact 11:73981515-73991585_11:74319777-74321799 distance:334238
chr11:74320654-74320805	11	74320655	74320805	ENSG00000175567	protein_coding	ENST00000310473	73983246	337484.000000	contact 11:73981515-73991585_11:74319777-74321799 distance:334238
chr11:74321594-74321745	11	74321595	74321745	ENSG00000175567	protein_coding	ENST00000310473	73983246	338424.000000	contact 11:73981515-73991585_11:74319777-74321799 distance:334238
chr11:74321974-74322125	11	74321975	74322125	ENSG00000175567	protein_coding	ENST00000310473	73983246	338804.000000	contact 11:73981515-73991585_11:74319777-74321799 distance:334238
chr11:74322774-74322925	11	74322775	74322925	ENSG00000175567	protein_coding	ENST00000310473	73983246	339604.000000	contact 11:73981515-73991585_11:74319777-74321799 distance:334238
chr11:74322934-74323085	11	74322935	74323085	ENSG00000175567	protein_coding	ENST00000310473	73983246	339764.000000	contact 11:73981515-73991585_11:74319777-74321799 distance:334238
chr11:74325599-74325750	11	74325600	74325750	ENSG00000175567	protein_coding	ENST00000310473	73983246	342429.000000	contact 11:73981515-73991585_11:74319777-74321799 distance:334238
chr11:74325774-74325925	11	74325775	74325925	ENSG00000175567	protein_coding	ENST00000310473	73983246	342604.000000	contact 11:73981515-73991585_11:74319777-74321799 distance:334238
chr11:74326039-74326190	11	74326040	74326190	ENSG00000175567	protein_coding	ENST00000310473	73983246	342869.000000	contact 11:73981515-73991585_11:74319777-74321799 distance:334238
chr11:74330214-74330365	11	74330215	74330365	ENSG00000166439	protein_coding	ENST00000911267	74748851	418561.000000	contact 11:74744323-74751186_11:74333834-74335764 distance:412955
chr11:74330554-74330705	11	74330555	74330705	ENSG00000166439	protein_coding	ENST00000911267	74748851	418221.000000	contact 11:74744323-74751186_11:74333834-74335764 distance:412955
chr11:74331094-74331245	11	74331095	74331245	ENSG00000166439	protein_coding	ENST00000911267	74748851	417681.000000	contact 11:74744323-74751186_11:74335765-74338429 distance:410657;contact 11:74744323-74751186_11:74333834-74335764 distance:412955
chr11:74342034-74342185	11	74342035	74342185	ENSG00000166439	protein_coding	ENST00000911267	74748851	406741.000000	contact 11:74744323-74751186_11:74335765-74338429 distance:410657
chr11:7436788-7436939	11	7436789	7436939	ENSG00000183378	protein_coding	ENST00000533663	7706477	269613.000000	contact 11:7695519-7705703_11:7433192-7438897 distance:264567
chr11:7437828-7437979	11	7437829	7437979	ENSG00000183378	protein_coding	ENST00000533663	7706477	268573.000000	contact 11:7695519-7705703_11:7433192-7438897 distance:264567
chr11:7442708-7442859	11	7442709	7442859	ENSG00000183378	protein_coding	ENST00000533663	7706477	263693.000000	contact 11:7695519-7705703_11:7433192-7438897 distance:264567
chr11:74434694-74434845	11	74434695	74434845	ENSG00000149380	protein_coding	ENST00000953680	74311685	123085.000000	contact 11:74309605-74313860_11:74437380-74437735 distance:125825;contact 11:74309605-74313860_11:74436070-74436552 distance:124579
chr11:74437014-74437165	11	74437015	74437165	ENSG00000149380	protein_coding	ENST00000953680	74311685	125405.000000	contact 11:74309605-74313860_11:74437380-74437735 distance:125825;contact 11:74309605-74313860_11:74436070-74436552 distance:124579
chr11:74437574-74437725	11	74437575	74437725	ENSG00000149380	protein_coding	ENST00000953680	74311685	125965.000000	contact 11:74309605-74313860_11:74437380-74437735 distance:125825;contact 11:74309605-74313860_11:74436070-74436552 distance:124579
chr11:74442734-74442885	11	74442735	74442885	ENSG00000149380	protein_coding	ENST00000953680	74311685	131125.000000	contact 11:74309605-74313860_11:74437380-74437735 distance:125825;contact 11:74309605-74313860_11:74444838-74447851 distance:134612
chr11:74442734-74442885	11	74442735	74442885	ENSG00000175567	protein_coding	ENST00000310473	73983246	459564.000000	contact 11:73981515-73991585_11:74444838-74447851 distance:459794
chr11:74443174-74443325	11	74443175	74443325	ENSG00000149380	protein_coding	ENST00000953680	74311685	131565.000000	contact 11:74309605-74313860_11:74444838-74447851 distance:134612
chr11:74443174-74443325	11	74443175	74443325	ENSG00000175567	protein_coding	ENST00000310473	73983246	460004.000000	contact 11:73981515-73991585_11:74444838-74447851 distance:459794
chr11:74443494-74443645	11	74443495	74443645	ENSG00000149380	protein_coding	ENST00000953680	74311685	131885.000000	contact 11:74309605-74313860_11:74444838-74447851 distance:134612
chr11:74443494-74443645	11	74443495	74443645	ENSG00000175567	protein_coding	ENST00000310473	73983246	460324.000000	contact 11:73981515-73991585_11:74444838-74447851 distance:459794
chr11:74446574-74446725	11	74446575	74446725	ENSG00000149380	protein_coding	ENST00000953680	74311685	134965.000000	contact 11:74309605-74313860_11:74444838-74447851 distance:134612
chr11:74446574-74446725	11	74446575	74446725	ENSG00000175567	protein_coding	ENST00000310473	73983246	463404.000000	contact 11:73981515-73991585_11:74444838-74447851 distance:459794
chr11:74449434-74449585	11	74449435	74449585	ENSG00000149380	protein_coding	ENST00000953680	74311685	137825.000000	contact 11:74309605-74313860_11:74444838-74447851 distance:134612
chr11:74449434-74449585	11	74449435	74449585	ENSG00000175567	protein_coding	ENST00000310473	73983246	466264.000000	contact 11:73981515-73991585_11:74444838-74447851 distance:459794
chr11:74449734-74449885	11	74449735	74449885	ENSG00000149380	protein_coding	ENST00000953680	74311685	138125.000000	contact 11:74309605-74313860_11:74444838-74447851 distance:134612
chr11:74449734-74449885	11	74449735	74449885	ENSG00000175567	protein_coding	ENST00000310473	73983246	466564.000000	contact 11:73981515-73991585_11:74444838-74447851 distance:459794
chr11:74488014-74488165	11	74488015	74488165	ENSG00000165434	protein_coding	ENST00000965981	74398470	89620.000000	contact 11:74397218-74400506_11:74491342-74492616 distance:93117
chr11:74488014-74488165	11	74488015	74488165	ENSG00000168014	protein_coding	ENST00000334126	74171002	317088.000000	contact 11:74167711-74171378_11:74491342-74492616 distance:322435
chr11:74488014-74488165	11	74488015	74488165	ENSG00000175567	protein_coding	ENST00000310473	73983246	504844.000000	contact 11:73981515-73991585_11:74491342-74492616 distance:505429
chr11:74488014-74488165	11	74488015	74488165	ENSG00000214517	protein_coding	ENST00000856423	74171083	317007.000000	contact 11:74167711-74171378_11:74491342-74492616 distance:322435
chr11:74505074-74505225	11	74505075	74505225	ENSG00000168014	protein_coding	ENST00000334126	74171002	334148.000000	contact 11:74167711-74171378_11:74493977-74501286 distance:328087
chr11:74505074-74505225	11	74505075	74505225	ENSG00000175538	protein_coding	ENST00000310128	74467549	37601.000000	contact 11:74454534-74463855_11:74493977-74501286 distance:38437
chr11:74505074-74505225	11	74505075	74505225	ENSG00000175567	protein_coding	ENST00000310473	73983246	521904.000000	contact 11:73981515-73991585_11:74493977-74501286 distance:511081
chr11:74505074-74505225	11	74505075	74505225	ENSG00000175575	protein_coding	ENST00000310571	73876999	628151.000000	contact 11:73873517-73878882_11:74493977-74501286 distance:621432
chr11:74505074-74505225	11	74505075	74505225	ENSG00000175581	protein_coding	ENST00000314282	73842113	663037.000000	contact 11:73784998-73787808_11:74493977-74501286 distance:711228
chr11:74505074-74505225	11	74505075	74505225	ENSG00000181924	protein_coding	ENST00000537289	73876843	628307.000000	contact 11:73873517-73878882_11:74493977-74501286 distance:621432
chr11:74505074-74505225	11	74505075	74505225	ENSG00000214517	protein_coding	ENST00000856423	74171083	334067.000000	contact 11:74167711-74171378_11:74493977-74501286 distance:328087
chr11:74544154-74544305	11	74544155	74544305	ENSG00000175538	protein_coding	ENST00000310128	74467549	76681.000000	contact 11:74454534-74463855_11:74545421-74546166 distance:86599;contact 11:74463991-74471688_11:74545421-74546166 distance:77954;contact 11:74454534-74463855_11:74546946-74551655 distance:90106;contact 11:74463991-74471688_11:74546946-74551655 distance:81461;contact 11:74454534-74463855_11:74546167-74546945 distance:87362;contact 11:74463991-74471688_11:74546167-74546945 distance:78717
chr11:74546854-74547005	11	74546855	74547005	ENSG00000175538	protein_coding	ENST00000310128	74467549	79381.000000	contact 11:74454534-74463855_11:74545421-74546166 distance:86599;contact 11:74463991-74471688_11:74545421-74546166 distance:77954;contact 11:74454534-74463855_11:74551656-74552073 distance:92670;contact 11:74463991-74471688_11:74551656-74552073 distance:84025;contact 11:74454534-74463855_11:74546946-74551655 distance:90106;contact 11:74463991-74471688_11:74546946-74551655 distance:81461;contact 11:74454534-74463855_11:74546167-74546945 distance:87362;contact 11:74463991-74471688_11:74546167-74546945 distance:78717
chr11:74559674-74559825	11	74559675	74559825	ENSG00000149380	protein_coding	ENST00000953680	74311685	248065.000000	contact 11:74309605-74313860_11:74563118-74564983 distance:252318;contact 11:74309605-74313860_11:74559638-74563117 distance:249645;contact 11:74309605-74313860_11:74558448-74558650 distance:246817
chr11:74559674-74559825	11	74559675	74559825	ENSG00000165434	protein_coding	ENST00000965981	74398470	161280.000000	contact 11:74397218-74400506_11:74563118-74564983 distance:165188;contact 11:74397218-74400506_11:74559638-74563117 distance:162515;contact 11:74397218-74400506_11:74558448-74558650 distance:159687
chr11:74559674-74559825	11	74559675	74559825	ENSG00000175538	protein_coding	ENST00000310128	74467549	92201.000000	contact 11:74454534-74463855_11:74552074-74556980 distance:95333;contact 11:74463991-74471688_11:74552074-74556980 distance:86688;contact 11:74454534-74463855_11:74563118-74564983 distance:104856;contact 11:74463991-74471688_11:74563118-74564983 distance:96211;contact 11:74454534-74463855_11:74559638-74563117 distance:102183;contact 11:74463991-74471688_11:74559638-74563117 distance:93538;contact 11:74454534-74463855_11:74558651-74559637 distance:99950;contact 11:74463991-74471688_11:74558651-74559637 distance:91305;contact 11:74454534-74463855_11:74558448-74558650 distance:99355;contact 11:74463991-74471688_11:74558448-74558650 distance:90710;contact 11:74454534-74463855_11:74556981-74558447 distance:98520;contact 11:74463991-74471688_11:74556981-74558447 distance:89875
chr11:74559834-74559985	11	74559835	74559985	ENSG00000149380	protein_coding	ENST00000953680	74311685	248225.000000	contact 11:74309605-74313860_11:74564984-74568858 distance:255189;contact 11:74309605-74313860_11:74563118-74564983 distance:252318;contact 11:74309605-74313860_11:74559638-74563117 distance:249645;contact 11:74309605-74313860_11:74558448-74558650 distance:246817
chr11:74559834-74559985	11	74559835	74559985	ENSG00000165434	protein_coding	ENST00000965981	74398470	161440.000000	contact 11:74397218-74400506_11:74564984-74568858 distance:168059;contact 11:74397218-74400506_11:74563118-74564983 distance:165188;contact 11:74397218-74400506_11:74559638-74563117 distance:162515;contact 11:74397218-74400506_11:74558448-74558650 distance:159687
chr11:74559834-74559985	11	74559835	74559985	ENSG00000175538	protein_coding	ENST00000310128	74467549	92361.000000	contact 11:74454534-74463855_11:74552074-74556980 distance:95333;contact 11:74463991-74471688_11:74552074-74556980 distance:86688;contact 11:74454534-74463855_11:74564984-74568858 distance:107727;contact 11:74463991-74471688_11:74564984-74568858 distance:99082;contact 11:74454534-74463855_11:74563118-74564983 distance:104856;contact 11:74463991-74471688_11:74563118-74564983 distance:96211;contact 11:74454534-74463855_11:74559638-74563117 distance:102183;contact 11:74463991-74471688_11:74559638-74563117 distance:93538;contact 11:74454534-74463855_11:74558651-74559637 distance:99950;contact 11:74463991-74471688_11:74558651-74559637 distance:91305;contact 11:74454534-74463855_11:74558448-74558650 distance:99355;contact 11:74463991-74471688_11:74558448-74558650 distance:90710;contact 11:74454534-74463855_11:74556981-74558447 distance:98520;contact 11:74463991-74471688_11:74556981-74558447 distance:89875
chr11:74560054-74560205	11	74560055	74560205	ENSG00000149380	protein_coding	ENST00000953680	74311685	248445.000000	contact 11:74309605-74313860_11:74564984-74568858 distance:255189;contact 11:74309605-74313860_11:74563118-74564983 distance:252318;contact 11:74309605-74313860_11:74559638-74563117 distance:249645;contact 11:74309605-74313860_11:74558448-74558650 distance:246817
chr11:74560054-74560205	11	74560055	74560205	ENSG00000165434	protein_coding	ENST00000965981	74398470	161660.000000	contact 11:74397218-74400506_11:74564984-74568858 distance:168059;contact 11:74397218-74400506_11:74563118-74564983 distance:165188;contact 11:74397218-74400506_11:74559638-74563117 distance:162515;contact 11:74397218-74400506_11:74558448-74558650 distance:159687
chr11:74560054-74560205	11	74560055	74560205	ENSG00000175538	protein_coding	ENST00000310128	74467549	92581.000000	contact 11:74454534-74463855_11:74552074-74556980 distance:95333;contact 11:74463991-74471688_11:74552074-74556980 distance:86688;contact 11:74454534-74463855_11:74564984-74568858 distance:107727;contact 11:74463991-74471688_11:74564984-74568858 distance:99082;contact 11:74454534-74463855_11:74563118-74564983 distance:104856;contact 11:74463991-74471688_11:74563118-74564983 distance:96211;contact 11:74454534-74463855_11:74559638-74563117 distance:102183;contact 11:74463991-74471688_11:74559638-74563117 distance:93538;contact 11:74454534-74463855_11:74558651-74559637 distance:99950;contact 11:74463991-74471688_11:74558651-74559637 distance:91305;contact 11:74454534-74463855_11:74558448-74558650 distance:99355;contact 11:74463991-74471688_11:74558448-74558650 distance:90710;contact 11:74454534-74463855_11:74556981-74558447 distance:98520;contact 11:74463991-74471688_11:74556981-74558447 distance:89875
chr11:74570614-74570765	11	74570615	74570765	ENSG00000149380	protein_coding	ENST00000953680	74311685	259005.000000	contact 11:74309605-74313860_11:74564984-74568858 distance:255189;contact 11:74309605-74313860_11:74571529-74571720 distance:259892;contact 11:74309605-74313860_11:74568859-74571528 distance:258461
chr11:74570614-74570765	11	74570615	74570765	ENSG00000165434	protein_coding	ENST00000965981	74398470	172220.000000	contact 11:74397218-74400506_11:74564984-74568858 distance:168059;contact 11:74397218-74400506_11:74571721-74578226 distance:176111;contact 11:74397218-74400506_11:74571529-74571720 distance:172762;contact 11:74397218-74400506_11:74568859-74571528 distance:171331
chr11:74570614-74570765	11	74570615	74570765	ENSG00000175538	protein_coding	ENST00000310128	74467549	103141.000000	contact 11:74454534-74463855_11:74564984-74568858 distance:107727;contact 11:74463991-74471688_11:74564984-74568858 distance:99082;contact 11:74454534-74463855_11:74571721-74578226 distance:115779;contact 11:74463991-74471688_11:74571721-74578226 distance:107134;contact 11:74454534-74463855_11:74571529-74571720 distance:112430;contact 11:74463991-74471688_11:74571529-74571720 distance:103785;contact 11:74454534-74463855_11:74568859-74571528 distance:110999;contact 11:74463991-74471688_11:74568859-74571528 distance:102354
chr11:7457328-7457479	11	7457329	7457479	ENSG00000183378	protein_coding	ENST00000533663	7706477	249073.000000	contact 11:7695519-7705703_11:7450639-7457981 distance:246301;contact 11:7705704-7712383_11:7460599-7462781 distance:247353
chr11:74578094-74578245	11	74578095	74578245	ENSG00000149380	protein_coding	ENST00000953680	74311685	266485.000000	contact 11:74309605-74313860_11:74578227-74593475 distance:274119
chr11:74578094-74578245	11	74578095	74578245	ENSG00000165434	protein_coding	ENST00000965981	74398470	179700.000000	contact 11:74397218-74400506_11:74571721-74578226 distance:176111
chr11:74578094-74578245	11	74578095	74578245	ENSG00000175538	protein_coding	ENST00000310128	74467549	110621.000000	contact 11:74454534-74463855_11:74571721-74578226 distance:115779;contact 11:74463991-74471688_11:74571721-74578226 distance:107134;contact 11:74454534-74463855_11:74578227-74593475 distance:126657;contact 11:74463991-74471688_11:74578227-74593475 distance:118012
chr11:74581234-74581385	11	74581235	74581385	ENSG00000149380	protein_coding	ENST00000953680	74311685	269625.000000	contact 11:74309605-74313860_11:74578227-74593475 distance:274119
chr11:74581234-74581385	11	74581235	74581385	ENSG00000165434	protein_coding	ENST00000965981	74398470	182840.000000	contact 11:74397218-74400506_11:74571721-74578226 distance:176111
chr11:74581234-74581385	11	74581235	74581385	ENSG00000175538	protein_coding	ENST00000310128	74467549	113761.000000	contact 11:74454534-74463855_11:74571721-74578226 distance:115779;contact 11:74463991-74471688_11:74571721-74578226 distance:107134;contact 11:74454534-74463855_11:74578227-74593475 distance:126657;contact 11:74463991-74471688_11:74578227-74593475 distance:118012
chr11:74592834-74592985	11	74592835	74592985	ENSG00000149380	protein_coding	ENST00000953680	74311685	281225.000000	contact 11:74309605-74313860_11:74578227-74593475 distance:274119
chr11:74592834-74592985	11	74592835	74592985	ENSG00000165434	protein_coding	ENST00000965981	74398470	194440.000000	contact 11:74397218-74400506_11:74593476-74598153 distance:196952
chr11:74592834-74592985	11	74592835	74592985	ENSG00000175538	protein_coding	ENST00000310128	74467549	125361.000000	contact 11:74454534-74463855_11:74578227-74593475 distance:126657;contact 11:74463991-74471688_11:74578227-74593475 distance:118012;contact 11:74454534-74463855_11:74593476-74598153 distance:136620;contact 11:74463991-74471688_11:74593476-74598153 distance:127975
chr11:74592994-74593145	11	74592995	74593145	ENSG00000149380	protein_coding	ENST00000953680	74311685	281385.000000	contact 11:74309605-74313860_11:74578227-74593475 distance:274119
chr11:74592994-74593145	11	74592995	74593145	ENSG00000165434	protein_coding	ENST00000965981	74398470	194600.000000	contact 11:74397218-74400506_11:74593476-74598153 distance:196952
chr11:74592994-74593145	11	74592995	74593145	ENSG00000175538	protein_coding	ENST00000310128	74467549	125521.000000	contact 11:74454534-74463855_11:74578227-74593475 distance:126657;contact 11:74463991-74471688_11:74578227-74593475 distance:118012;contact 11:74454534-74463855_11:74593476-74598153 distance:136620;contact 11:74463991-74471688_11:74593476-74598153 distance:127975
chr11:74593179-74593330	11	74593180	74593330	ENSG00000149380	protein_coding	ENST00000953680	74311685	281570.000000	contact 11:74309605-74313860_11:74578227-74593475 distance:274119
chr11:74593179-74593330	11	74593180	74593330	ENSG00000165434	protein_coding	ENST00000965981	74398470	194785.000000	contact 11:74397218-74400506_11:74593476-74598153 distance:196952
chr11:74593179-74593330	11	74593180	74593330	ENSG00000175538	protein_coding	ENST00000310128	74467549	125706.000000	contact 11:74454534-74463855_11:74578227-74593475 distance:126657;contact 11:74463991-74471688_11:74578227-74593475 distance:118012;contact 11:74454534-74463855_11:74593476-74598153 distance:136620;contact 11:74463991-74471688_11:74593476-74598153 distance:127975
chr11:74611514-74611665	11	74611515	74611665	ENSG00000054938	protein_coding	ENST00000376332	74731426	119836.000000	contact 11:74727361-74732908_11:74614924-74618074 distance:113635;contact 11:74727361-74732908_11:74607977-74614923 distance:118684
chr11:74611514-74611665	11	74611515	74611665	ENSG00000149380	protein_coding	ENST00000953680	74311685	299905.000000	contact 11:74309605-74313860_11:74607977-74614923 distance:299718
chr11:74611514-74611665	11	74611515	74611665	ENSG00000166439	protein_coding	ENST00000911267	74748851	137261.000000	contact 11:74744323-74751186_11:74602252-74607976 distance:142640;contact 11:74744323-74751186_11:74614924-74618074 distance:131255;contact 11:74744323-74751186_11:74607977-74614923 distance:136304
chr11:74611714-74611865	11	74611715	74611865	ENSG00000054938	protein_coding	ENST00000376332	74731426	119636.000000	contact 11:74727361-74732908_11:74614924-74618074 distance:113635;contact 11:74727361-74732908_11:74607977-74614923 distance:118684
chr11:74611714-74611865	11	74611715	74611865	ENSG00000149380	protein_coding	ENST00000953680	74311685	300105.000000	contact 11:74309605-74313860_11:74607977-74614923 distance:299718
chr11:74611714-74611865	11	74611715	74611865	ENSG00000166439	protein_coding	ENST00000911267	74748851	137061.000000	contact 11:74744323-74751186_11:74602252-74607976 distance:142640;contact 11:74744323-74751186_11:74614924-74618074 distance:131255;contact 11:74744323-74751186_11:74607977-74614923 distance:136304
chr11:74613014-74613165	11	74613015	74613165	ENSG00000054938	protein_coding	ENST00000376332	74731426	118336.000000	contact 11:74727361-74732908_11:74607977-74614923 distance:118684;contact 11:74727361-74732908_11:74618075-74619811 distance:111191;contact 11:74727361-74732908_11:74614924-74618074 distance:113635
chr11:74613014-74613165	11	74613015	74613165	ENSG00000149380	protein_coding	ENST00000953680	74311685	301405.000000	contact 11:74309605-74313860_11:74607977-74614923 distance:299718
chr11:74613014-74613165	11	74613015	74613165	ENSG00000165434	protein_coding	ENST00000965981	74398470	214620.000000	contact 11:74397218-74400506_11:74618075-74619811 distance:220081
chr11:74613014-74613165	11	74613015	74613165	ENSG00000166439	protein_coding	ENST00000911267	74748851	135761.000000	contact 11:74744323-74751186_11:74607977-74614923 distance:136304;contact 11:74744323-74751186_11:74618075-74619811 distance:128811;contact 11:74744323-74751186_11:74614924-74618074 distance:131255
chr11:74613014-74613165	11	74613015	74613165	ENSG00000175538	protein_coding	ENST00000310128	74467549	145541.000000	contact 11:74454534-74463855_11:74618075-74619811 distance:159749;contact 11:74463991-74471688_11:74618075-74619811 distance:151104
chr11:74620654-74620805	11	74620655	74620805	ENSG00000054938	protein_coding	ENST00000376332	74731426	110696.000000	contact 11:74727361-74732908_11:74614924-74618074 distance:113635;contact 11:74727361-74732908_11:74619812-74622620 distance:108918;contact 11:74727361-74732908_11:74618075-74619811 distance:111191
chr11:74620654-74620805	11	74620655	74620805	ENSG00000165434	protein_coding	ENST00000965981	74398470	222260.000000	contact 11:74397218-74400506_11:74618075-74619811 distance:220081
chr11:74620654-74620805	11	74620655	74620805	ENSG00000166439	protein_coding	ENST00000911267	74748851	128121.000000	contact 11:74744323-74751186_11:74614924-74618074 distance:131255;contact 11:74744323-74751186_11:74619812-74622620 distance:126538;contact 11:74744323-74751186_11:74618075-74619811 distance:128811
chr11:74620654-74620805	11	74620655	74620805	ENSG00000175538	protein_coding	ENST00000310128	74467549	153181.000000	contact 11:74454534-74463855_11:74618075-74619811 distance:159749;contact 11:74463991-74471688_11:74618075-74619811 distance:151104
chr11:74634574-74634725	11	74634575	74634725	ENSG00000054938	protein_coding	ENST00000376332	74731426	96776.000000	contact 11:74727361-74732908_11:74636131-74636662 distance:93738
chr11:74634574-74634725	11	74634575	74634725	ENSG00000166439	protein_coding	ENST00000911267	74748851	114201.000000	contact 11:74744323-74751186_11:74636131-74636662 distance:111358
chr11:74634734-74634885	11	74634735	74634885	ENSG00000054938	protein_coding	ENST00000376332	74731426	96616.000000	contact 11:74727361-74732908_11:74636131-74636662 distance:93738
chr11:74634734-74634885	11	74634735	74634885	ENSG00000166439	protein_coding	ENST00000911267	74748851	114041.000000	contact 11:74744323-74751186_11:74636131-74636662 distance:111358
chr11:74636754-74636905	11	74636755	74636905	ENSG00000054938	protein_coding	ENST00000376332	74731426	94596.000000	contact 11:74727361-74732908_11:74636131-74636662 distance:93738
chr11:74636754-74636905	11	74636755	74636905	ENSG00000166439	protein_coding	ENST00000911267	74748851	112021.000000	contact 11:74744323-74751186_11:74636131-74636662 distance:111358
chr11:74641414-74641565	11	74641415	74641565	ENSG00000054938	protein_coding	ENST00000376332	74731426	89936.000000	contact 11:74727361-74732908_11:74636131-74636662 distance:93738
chr11:74641414-74641565	11	74641415	74641565	ENSG00000166439	protein_coding	ENST00000911267	74748851	107361.000000	contact 11:74744323-74751186_11:74636131-74636662 distance:111358
chr11:74671874-74672025	11	74671875	74672025	ENSG00000149380	protein_coding	ENST00000953680	74311685	360265.000000	contact 11:74309605-74313860_11:74675931-74681217 distance:366842
chr11:74671874-74672025	11	74671875	74672025	ENSG00000175538	protein_coding	ENST00000310128	74467549	204401.000000	contact 11:74463991-74471688_11:74666200-74675930 distance:203226
chr11:74672474-74672625	11	74672475	74672625	ENSG00000149380	protein_coding	ENST00000953680	74311685	360865.000000	contact 11:74309605-74313860_11:74675931-74681217 distance:366842
chr11:74672474-74672625	11	74672475	74672625	ENSG00000175538	protein_coding	ENST00000310128	74467549	205001.000000	contact 11:74463991-74471688_11:74666200-74675930 distance:203226
chr11:74672659-74672810	11	74672660	74672810	ENSG00000149380	protein_coding	ENST00000953680	74311685	361050.000000	contact 11:74309605-74313860_11:74675931-74681217 distance:366842
chr11:74672659-74672810	11	74672660	74672810	ENSG00000175538	protein_coding	ENST00000310128	74467549	205186.000000	contact 11:74463991-74471688_11:74666200-74675930 distance:203226
chr11:74672899-74673050	11	74672900	74673050	ENSG00000149380	protein_coding	ENST00000953680	74311685	361290.000000	contact 11:74309605-74313860_11:74675931-74681217 distance:366842
chr11:74672899-74673050	11	74672900	74673050	ENSG00000175538	protein_coding	ENST00000310128	74467549	205426.000000	contact 11:74463991-74471688_11:74666200-74675930 distance:203226
chr11:74673094-74673245	11	74673095	74673245	ENSG00000149380	protein_coding	ENST00000953680	74311685	361485.000000	contact 11:74309605-74313860_11:74675931-74681217 distance:366842
chr11:74673094-74673245	11	74673095	74673245	ENSG00000175538	protein_coding	ENST00000310128	74467549	205621.000000	contact 11:74463991-74471688_11:74666200-74675930 distance:203226
chr11:74673254-74673405	11	74673255	74673405	ENSG00000149380	protein_coding	ENST00000953680	74311685	361645.000000	contact 11:74309605-74313860_11:74675931-74681217 distance:366842
chr11:74673254-74673405	11	74673255	74673405	ENSG00000175538	protein_coding	ENST00000310128	74467549	205781.000000	contact 11:74463991-74471688_11:74666200-74675930 distance:203226
chr11:74673414-74673565	11	74673415	74673565	ENSG00000149380	protein_coding	ENST00000953680	74311685	361805.000000	contact 11:74309605-74313860_11:74675931-74681217 distance:366842
chr11:74673414-74673565	11	74673415	74673565	ENSG00000175538	protein_coding	ENST00000310128	74467549	205941.000000	contact 11:74463991-74471688_11:74666200-74675930 distance:203226
chr11:74673714-74673865	11	74673715	74673865	ENSG00000149380	protein_coding	ENST00000953680	74311685	362105.000000	contact 11:74309605-74313860_11:74675931-74681217 distance:366842
chr11:74673714-74673865	11	74673715	74673865	ENSG00000175538	protein_coding	ENST00000310128	74467549	206241.000000	contact 11:74463991-74471688_11:74666200-74675930 distance:203226
chr11:74678934-74679085	11	74678935	74679085	ENSG00000149380	protein_coding	ENST00000953680	74311685	367325.000000	contact 11:74309605-74313860_11:74675931-74681217 distance:366842
chr11:74678934-74679085	11	74678935	74679085	ENSG00000175538	protein_coding	ENST00000310128	74467549	211461.000000	contact 11:74463991-74471688_11:74666200-74675930 distance:203226
chr11:74683639-74683790	11	74683640	74683790	ENSG00000149380	protein_coding	ENST00000953680	74311685	372030.000000	contact 11:74309605-74313860_11:74675931-74681217 distance:366842
chr11:74684314-74684465	11	74684315	74684465	ENSG00000149380	protein_coding	ENST00000953680	74311685	372705.000000	contact 11:74309605-74313860_11:74675931-74681217 distance:366842
chr11:74720734-74720885	11	74720735	74720885	ENSG00000175538	protein_coding	ENST00000310128	74467549	253261.000000	contact 11:74454534-74463855_11:74722959-74724799 distance:264685;contact 11:74454534-74463855_11:74725693-74726325 distance:266815;contact 11:74454534-74463855_11:74724800-74724985 distance:265698
chr11:74721094-74721245	11	74721095	74721245	ENSG00000175538	protein_coding	ENST00000310128	74467549	253621.000000	contact 11:74454534-74463855_11:74722959-74724799 distance:264685;contact 11:74454534-74463855_11:74725693-74726325 distance:266815;contact 11:74454534-74463855_11:74724800-74724985 distance:265698
chr11:74725814-74725965	11	74725815	74725965	ENSG00000175538	protein_coding	ENST00000310128	74467549	258341.000000	contact 11:74454534-74463855_11:74722959-74724799 distance:264685;contact 11:74454534-74463855_11:74726326-74727360 distance:267649;contact 11:74454534-74463855_11:74725693-74726325 distance:266815;contact 11:74454534-74463855_11:74724800-74724985 distance:265698
chr11:74726594-74726745	11	74726595	74726745	ENSG00000175538	protein_coding	ENST00000310128	74467549	259121.000000	contact 11:74454534-74463855_11:74722959-74724799 distance:264685;contact 11:74454534-74463855_11:74726326-74727360 distance:267649;contact 11:74454534-74463855_11:74725693-74726325 distance:266815;contact 11:74454534-74463855_11:74724800-74724985 distance:265698
chr11:74739914-74740065	11	74739915	74740065	ENSG00000165434	protein_coding	ENST00000965981	74398470	341520.000000	contact 11:74397218-74400506_11:74735059-74738473 distance:337904
chr11:74739914-74740065	11	74739915	74740065	ENSG00000175538	protein_coding	ENST00000310128	74467549	272441.000000	contact 11:74454534-74463855_11:74735059-74738473 distance:277572;contact 11:74454534-74463855_11:74739701-74744322 distance:282817;contact 11:74454534-74463855_11:74738474-74739700 distance:279893;contact 11:74463991-74471688_11:74738474-74739700 distance:271248
chr11:74748399-74748550	11	74748400	74748550	ENSG00000175538	protein_coding	ENST00000310128	74467549	280926.000000	contact 11:74454534-74463855_11:74739701-74744322 distance:282817
chr11:74748959-74749110	11	74748960	74749110	ENSG00000175538	protein_coding	ENST00000310128	74467549	281486.000000	contact 11:74454534-74463855_11:74739701-74744322 distance:282817
chr11:74849614-74849765	11	74849615	74849765	ENSG00000166439	protein_coding	ENST00000911267	74748851	100839.000000	contact 11:74744323-74751186_11:74852744-74857976 distance:107606
chr11:74849834-74849985	11	74849835	74849985	ENSG00000166439	protein_coding	ENST00000911267	74748851	101059.000000	contact 11:74744323-74751186_11:74852744-74857976 distance:107606
chr11:74849994-74850145	11	74849995	74850145	ENSG00000166439	protein_coding	ENST00000911267	74748851	101219.000000	contact 11:74744323-74751186_11:74852744-74857976 distance:107606
chr11:74850214-74850365	11	74850215	74850365	ENSG00000166439	protein_coding	ENST00000911267	74748851	101439.000000	contact 11:74744323-74751186_11:74852744-74857976 distance:107606
chr11:74870594-74870745	11	74870595	74870745	ENSG00000054938	protein_coding	ENST00000376332	74731426	139244.000000	contact 11:74727361-74732908_11:74873743-74875474 distance:144474;contact 11:74727361-74732908_11:74871839-74873742 distance:142656;contact 11:74727361-74732908_11:74870404-74871838 distance:140987;contact 11:74727361-74732908_11:74869375-74870403 distance:139755;contact 11:74727361-74732908_11:74868274-74869374 distance:138690;contact 11:74727361-74732908_11:74866923-74868273 distance:137464
chr11:74870594-74870745	11	74870595	74870745	ENSG00000166439	protein_coding	ENST00000911267	74748851	121819.000000	contact 11:74744323-74751186_11:74864548-74866831 distance:117935;contact 11:74744323-74751186_11:74873743-74875474 distance:126854;contact 11:74744323-74751186_11:74871839-74873742 distance:125036;contact 11:74744323-74751186_11:74870404-74871838 distance:123367;contact 11:74744323-74751186_11:74869375-74870403 distance:122135;contact 11:74744323-74751186_11:74868274-74869374 distance:121070;contact 11:74744323-74751186_11:74866923-74868273 distance:119844
chr11:74870594-74870745	11	74870595	74870745	ENSG00000175538	protein_coding	ENST00000310128	74467549	403121.000000	contact 11:74454534-74463855_11:74870404-74871838 distance:411927;contact 11:74454534-74463855_11:74869375-74870403 distance:410695
chr11:74871134-74871285	11	74871135	74871285	ENSG00000054938	protein_coding	ENST00000376332	74731426	139784.000000	contact 11:74727361-74732908_11:74873743-74875474 distance:144474;contact 11:74727361-74732908_11:74871839-74873742 distance:142656;contact 11:74727361-74732908_11:74870404-74871838 distance:140987;contact 11:74727361-74732908_11:74869375-74870403 distance:139755;contact 11:74727361-74732908_11:74868274-74869374 distance:138690;contact 11:74727361-74732908_11:74866923-74868273 distance:137464
chr11:74871134-74871285	11	74871135	74871285	ENSG00000166439	protein_coding	ENST00000911267	74748851	122359.000000	contact 11:74744323-74751186_11:74864548-74866831 distance:117935;contact 11:74744323-74751186_11:74873743-74875474 distance:126854;contact 11:74744323-74751186_11:74871839-74873742 distance:125036;contact 11:74744323-74751186_11:74870404-74871838 distance:123367;contact 11:74744323-74751186_11:74869375-74870403 distance:122135;contact 11:74744323-74751186_11:74868274-74869374 distance:121070;contact 11:74744323-74751186_11:74866923-74868273 distance:119844
chr11:74871134-74871285	11	74871135	74871285	ENSG00000175538	protein_coding	ENST00000310128	74467549	403661.000000	contact 11:74454534-74463855_11:74870404-74871838 distance:411927;contact 11:74454534-74463855_11:74869375-74870403 distance:410695
chr11:74877254-74877405	11	74877255	74877405	ENSG00000054938	protein_coding	ENST00000376332	74731426	145904.000000	contact 11:74727361-74732908_11:74871839-74873742 distance:142656;contact 11:74727361-74732908_11:74873743-74875474 distance:144474
chr11:74877254-74877405	11	74877255	74877405	ENSG00000166439	protein_coding	ENST00000911267	74748851	128479.000000	contact 11:74744323-74751186_11:74871839-74873742 distance:125036;contact 11:74744323-74751186_11:74873743-74875474 distance:126854
chr11:74923234-74923385	11	74923235	74923385	ENSG00000137491	protein_coding	ENST00000289575	75151107	227797.000000	contact 11:75100433-75109991_11:74926631-74930292 distance:176751
chr11:74924894-74925045	11	74924895	74925045	ENSG00000137491	protein_coding	ENST00000289575	75151107	226137.000000	contact 11:75100433-75109991_11:74926631-74930292 distance:176751
chr11:74925214-74925365	11	74925215	74925365	ENSG00000137491	protein_coding	ENST00000289575	75151107	225817.000000	contact 11:75100433-75109991_11:74926631-74930292 distance:176751
chr11:74925414-74925565	11	74925415	74925565	ENSG00000137491	protein_coding	ENST00000289575	75151107	225617.000000	contact 11:75100433-75109991_11:74926631-74930292 distance:176751
chr11:74926414-74926565	11	74926415	74926565	ENSG00000137491	protein_coding	ENST00000289575	75151107	224617.000000	contact 11:75100433-75109991_11:74926631-74930292 distance:176751
chr11:74927594-74927745	11	74927595	74927745	ENSG00000137491	protein_coding	ENST00000289575	75151107	223437.000000	contact 11:75100433-75109991_11:74926631-74930292 distance:176751
chr11:74929494-74929645	11	74929495	74929645	ENSG00000137491	protein_coding	ENST00000289575	75151107	221537.000000	contact 11:75100433-75109991_11:74926631-74930292 distance:176751
chr11:74929814-74929965	11	74929815	74929965	ENSG00000137491	protein_coding	ENST00000289575	75151107	221217.000000	contact 11:75100433-75109991_11:74926631-74930292 distance:176751
chr11:74930019-74930170	11	74930020	74930170	ENSG00000137491	protein_coding	ENST00000289575	75151107	221012.000000	contact 11:75100433-75109991_11:74926631-74930292 distance:176751
chr11:74932274-74932425	11	74932275	74932425	ENSG00000137491	protein_coding	ENST00000289575	75151107	218757.000000	contact 11:75100433-75109991_11:74926631-74930292 distance:176751
chr11:74932914-74933065	11	74932915	74933065	ENSG00000137491	protein_coding	ENST00000289575	75151107	218117.000000	contact 11:75100433-75109991_11:74926631-74930292 distance:176751
chr11:74933079-74933230	11	74933080	74933230	ENSG00000137491	protein_coding	ENST00000289575	75151107	217952.000000	contact 11:75100433-75109991_11:74926631-74930292 distance:176751
chr11:74948839-74948990	11	74948840	74948990	ENSG00000162139	protein_coding	ENST00000294064	74988933	40018.000000	contact 11:74988095-74988637_11:74950631-74956877 distance:34612
chr11:74949374-74949525	11	74949375	74949525	ENSG00000162139	protein_coding	ENST00000294064	74988933	39483.000000	contact 11:74988095-74988637_11:74950631-74956877 distance:34612
chr11:75023034-75023185	11	75023035	75023185	ENSG00000137491	protein_coding	ENST00000289575	75151107	127997.000000	contact 11:75100433-75109991_11:75022532-75026018 distance:80937
chr11:75028434-75028585	11	75028435	75028585	ENSG00000137491	protein_coding	ENST00000289575	75151107	122597.000000	contact 11:75100433-75109991_11:75022532-75026018 distance:80937
chr11:75030334-75030485	11	75030335	75030485	ENSG00000137491	protein_coding	ENST00000289575	75151107	120697.000000	contact 11:75100433-75109991_11:75022532-75026018 distance:80937
chr11:7510088-7510239	11	7510089	7510239	ENSG00000132275	protein_coding	ENST00000254605	6603616	906548.000000	contact 11:6600352-6604186_11:7510864-7511376 distance:908851
chr11:7510088-7510239	11	7510089	7510239	ENSG00000166333	protein_coding	ENST00000918172	6603753	906411.000000	contact 11:6600352-6604186_11:7510864-7511376 distance:908851
chr11:7510088-7510239	11	7510089	7510239	ENSG00000166337	protein_coding	ENST00000299424	6612216	897948.000000	contact 11:6606943-6613107_11:7503958-7510863 distance:897385;contact 11:6606943-6613107_11:7514526-7516877 distance:905676;contact 11:6606943-6613107_11:7510864-7511376 distance:901095
chr11:7510088-7510239	11	7510089	7510239	ENSG00000166340	protein_coding	ENST00000533371	6619396	890768.000000	contact 11:6618166-6619865_11:7510864-7511376 distance:892105
chr11:7510088-7510239	11	7510089	7510239	ENSG00000166394	protein_coding	ENST00000872667	7674248	164084.000000	contact 11:7669419-7677447_11:7503958-7510863 distance:166023;contact 11:7669419-7677447_11:7510864-7511376 distance:162313
chr11:7511568-7511719	11	7511569	7511719	ENSG00000132275	protein_coding	ENST00000254605	6603616	908028.000000	contact 11:6600352-6604186_11:7510864-7511376 distance:908851
chr11:7511568-7511719	11	7511569	7511719	ENSG00000166333	protein_coding	ENST00000918172	6603753	907891.000000	contact 11:6600352-6604186_11:7510864-7511376 distance:908851
chr11:7511568-7511719	11	7511569	7511719	ENSG00000166337	protein_coding	ENST00000299424	6612216	899428.000000	contact 11:6606943-6613107_11:7503958-7510863 distance:897385;contact 11:6606943-6613107_11:7514526-7516877 distance:905676;contact 11:6606943-6613107_11:7510864-7511376 distance:901095
chr11:7511568-7511719	11	7511569	7511719	ENSG00000166340	protein_coding	ENST00000533371	6619396	892248.000000	contact 11:6618166-6619865_11:7510864-7511376 distance:892105
chr11:7511568-7511719	11	7511569	7511719	ENSG00000166394	protein_coding	ENST00000872667	7674248	162604.000000	contact 11:7669419-7677447_11:7503958-7510863 distance:166023;contact 11:7669419-7677447_11:7510864-7511376 distance:162313
chr11:7514093-7514244	11	7514094	7514244	ENSG00000132275	protein_coding	ENST00000254605	6603616	910553.000000	contact 11:6600352-6604186_11:7518220-7519904 distance:916793;contact 11:6600352-6604186_11:7510864-7511376 distance:908851
chr11:7514093-7514244	11	7514094	7514244	ENSG00000166333	protein_coding	ENST00000918172	6603753	910416.000000	contact 11:6600352-6604186_11:7518220-7519904 distance:916793;contact 11:6600352-6604186_11:7510864-7511376 distance:908851
chr11:7514093-7514244	11	7514094	7514244	ENSG00000166337	protein_coding	ENST00000299424	6612216	901953.000000	contact 11:6606943-6613107_11:7503958-7510863 distance:897385;contact 11:6606943-6613107_11:7518220-7519904 distance:909037;contact 11:6606943-6613107_11:7514526-7516877 distance:905676;contact 11:6606943-6613107_11:7510864-7511376 distance:901095
chr11:7514093-7514244	11	7514094	7514244	ENSG00000166340	protein_coding	ENST00000533371	6619396	894773.000000	contact 11:6618166-6619865_11:7518220-7519904 distance:900047;contact 11:6618166-6619865_11:7510864-7511376 distance:892105
chr11:7514093-7514244	11	7514094	7514244	ENSG00000166394	protein_coding	ENST00000872667	7674248	160079.000000	contact 11:7669419-7677447_11:7503958-7510863 distance:166023;contact 11:7669419-7677447_11:7510864-7511376 distance:162313
chr11:7514308-7514459	11	7514309	7514459	ENSG00000132275	protein_coding	ENST00000254605	6603616	910768.000000	contact 11:6600352-6604186_11:7518220-7519904 distance:916793;contact 11:6600352-6604186_11:7510864-7511376 distance:908851
chr11:7514308-7514459	11	7514309	7514459	ENSG00000166333	protein_coding	ENST00000918172	6603753	910631.000000	contact 11:6600352-6604186_11:7518220-7519904 distance:916793;contact 11:6600352-6604186_11:7510864-7511376 distance:908851
chr11:7514308-7514459	11	7514309	7514459	ENSG00000166337	protein_coding	ENST00000299424	6612216	902168.000000	contact 11:6606943-6613107_11:7503958-7510863 distance:897385;contact 11:6606943-6613107_11:7518220-7519904 distance:909037;contact 11:6606943-6613107_11:7514526-7516877 distance:905676;contact 11:6606943-6613107_11:7510864-7511376 distance:901095
chr11:7514308-7514459	11	7514309	7514459	ENSG00000166340	protein_coding	ENST00000533371	6619396	894988.000000	contact 11:6618166-6619865_11:7518220-7519904 distance:900047;contact 11:6618166-6619865_11:7510864-7511376 distance:892105
chr11:7514308-7514459	11	7514309	7514459	ENSG00000166394	protein_coding	ENST00000872667	7674248	159864.000000	contact 11:7669419-7677447_11:7503958-7510863 distance:166023;contact 11:7669419-7677447_11:7510864-7511376 distance:162313
chr11:75205034-75205185	11	75205035	75205185	ENSG00000118363	protein_coding	ENST00000263672	74949266	255844.000000	contact 11:74942853-74950630_11:75207618-75210425 distance:262280
chr11:75205034-75205185	11	75205035	75205185	ENSG00000166435	protein_coding	ENST00000340360	74949187	255923.000000	contact 11:74942853-74950630_11:75207618-75210425 distance:262280
chr11:7521048-7521199	11	7521049	7521199	ENSG00000132275	protein_coding	ENST00000254605	6603616	917508.000000	contact 11:6600352-6604186_11:7524226-7525405 distance:922546;contact 11:6604187-6605401_11:7524226-7525405 distance:920021;contact 11:6600352-6604186_11:7520943-7524225 distance:920315;contact 11:6604187-6605401_11:7520943-7524225 distance:917790;contact 11:6600352-6604186_11:7518220-7519904 distance:916793
chr11:7521048-7521199	11	7521049	7521199	ENSG00000166333	protein_coding	ENST00000918172	6603753	917371.000000	contact 11:6600352-6604186_11:7524226-7525405 distance:922546;contact 11:6604187-6605401_11:7524226-7525405 distance:920021;contact 11:6600352-6604186_11:7520943-7524225 distance:920315;contact 11:6604187-6605401_11:7520943-7524225 distance:917790;contact 11:6600352-6604186_11:7518220-7519904 distance:916793
chr11:7521048-7521199	11	7521049	7521199	ENSG00000166337	protein_coding	ENST00000299424	6612216	908908.000000	contact 11:6606943-6613107_11:7514526-7516877 distance:905676;contact 11:6606943-6613107_11:7524226-7525405 distance:914790;contact 11:6606943-6613107_11:7520943-7524225 distance:912559;contact 11:6606943-6613107_11:7519905-7520942 distance:910398;contact 11:6606943-6613107_11:7518220-7519904 distance:909037
chr11:7521048-7521199	11	7521049	7521199	ENSG00000166340	protein_coding	ENST00000533371	6619396	901728.000000	contact 11:6618166-6619865_11:7520943-7524225 distance:903569;contact 11:6618166-6619865_11:7518220-7519904 distance:900047
chr11:7521048-7521199	11	7521049	7521199	ENSG00000166341	protein_coding	ENST00000299441	6655809	865315.000000	contact 11:6653046-6657292_11:7524226-7525405 distance:869646;contact 11:6653046-6657292_11:7520943-7524225 distance:867415
chr11:7521048-7521199	11	7521049	7521199	ENSG00000188124	protein_coding	ENST00000641124	6771976	749148.000000	contact 11:6769003-6778475_11:7520943-7524225 distance:748845
chr11:75214399-75214550	11	75214400	75214550	ENSG00000118363	protein_coding	ENST00000263672	74949266	265209.000000	contact 11:74942853-74950630_11:75207618-75210425 distance:262280;contact 11:74942853-74950630_11:75211722-75212712 distance:265476;contact 11:74942853-74950630_11:75211082-75211721 distance:264660
chr11:75214399-75214550	11	75214400	75214550	ENSG00000162139	protein_coding	ENST00000294064	74988933	225542.000000	contact 11:74988095-74988637_11:75212713-75215138 distance:225559
chr11:75214399-75214550	11	75214400	75214550	ENSG00000166435	protein_coding	ENST00000340360	74949187	265288.000000	contact 11:74942853-74950630_11:75207618-75210425 distance:262280;contact 11:74942853-74950630_11:75211722-75212712 distance:265476;contact 11:74942853-74950630_11:75211082-75211721 distance:264660
chr11:75214574-75214725	11	75214575	75214725	ENSG00000118363	protein_coding	ENST00000263672	74949266	265384.000000	contact 11:74942853-74950630_11:75207618-75210425 distance:262280;contact 11:74942853-74950630_11:75211722-75212712 distance:265476;contact 11:74942853-74950630_11:75211082-75211721 distance:264660
chr11:75214574-75214725	11	75214575	75214725	ENSG00000162139	protein_coding	ENST00000294064	74988933	225717.000000	contact 11:74988095-74988637_11:75212713-75215138 distance:225559
chr11:75214574-75214725	11	75214575	75214725	ENSG00000166435	protein_coding	ENST00000340360	74949187	265463.000000	contact 11:74942853-74950630_11:75207618-75210425 distance:262280;contact 11:74942853-74950630_11:75211722-75212712 distance:265476;contact 11:74942853-74950630_11:75211082-75211721 distance:264660
chr11:75224219-75224370	11	75224220	75224370	ENSG00000118363	protein_coding	ENST00000263672	74949266	275029.000000	contact 11:74942853-74950630_11:75228363-75228624 distance:281752;contact 11:74942853-74950630_11:75225146-75228031 distance:279847
chr11:75224219-75224370	11	75224220	75224370	ENSG00000162139	protein_coding	ENST00000294064	74988933	235362.000000	contact 11:74988095-74988637_11:75220661-75225145 distance:234537
chr11:75224219-75224370	11	75224220	75224370	ENSG00000166435	protein_coding	ENST00000340360	74949187	275108.000000	contact 11:74942853-74950630_11:75228363-75228624 distance:281752;contact 11:74942853-74950630_11:75225146-75228031 distance:279847
chr11:75241419-75241570	11	75241420	75241570	ENSG00000118363	protein_coding	ENST00000263672	74949266	292229.000000	contact 11:74942853-74950630_11:75239252-75250211 distance:297990
chr11:75241419-75241570	11	75241420	75241570	ENSG00000137491	protein_coding	ENST00000289575	75151107	90388.000000	contact 11:75100433-75109991_11:75239252-75250211 distance:139519
chr11:75241419-75241570	11	75241420	75241570	ENSG00000166435	protein_coding	ENST00000340360	74949187	292308.000000	contact 11:74942853-74950630_11:75239252-75250211 distance:297990
chr11:75245539-75245690	11	75245540	75245690	ENSG00000054938	protein_coding	ENST00000376332	74731426	514189.000000	contact 11:74727361-74732908_11:75250212-75257085 distance:523514
chr11:75245539-75245690	11	75245540	75245690	ENSG00000118363	protein_coding	ENST00000263672	74949266	296349.000000	contact 11:74942853-74950630_11:75239252-75250211 distance:297990;contact 11:74942853-74950630_11:75250212-75257085 distance:306907
chr11:75245539-75245690	11	75245540	75245690	ENSG00000137491	protein_coding	ENST00000289575	75151107	94508.000000	contact 11:75100433-75109991_11:75239252-75250211 distance:139519
chr11:75245539-75245690	11	75245540	75245690	ENSG00000166435	protein_coding	ENST00000340360	74949187	296428.000000	contact 11:74942853-74950630_11:75239252-75250211 distance:297990;contact 11:74942853-74950630_11:75250212-75257085 distance:306907
chr11:75248499-75248650	11	75248500	75248650	ENSG00000054938	protein_coding	ENST00000376332	74731426	517149.000000	contact 11:74727361-74732908_11:75250212-75257085 distance:523514
chr11:75248499-75248650	11	75248500	75248650	ENSG00000118363	protein_coding	ENST00000263672	74949266	299309.000000	contact 11:74942853-74950630_11:75239252-75250211 distance:297990;contact 11:74942853-74950630_11:75250212-75257085 distance:306907
chr11:75248499-75248650	11	75248500	75248650	ENSG00000137491	protein_coding	ENST00000289575	75151107	97468.000000	contact 11:75100433-75109991_11:75239252-75250211 distance:139519
chr11:75248499-75248650	11	75248500	75248650	ENSG00000166435	protein_coding	ENST00000340360	74949187	299388.000000	contact 11:74942853-74950630_11:75239252-75250211 distance:297990;contact 11:74942853-74950630_11:75250212-75257085 distance:306907
chr11:75248714-75248865	11	75248715	75248865	ENSG00000054938	protein_coding	ENST00000376332	74731426	517364.000000	contact 11:74727361-74732908_11:75250212-75257085 distance:523514
chr11:75248714-75248865	11	75248715	75248865	ENSG00000118363	protein_coding	ENST00000263672	74949266	299524.000000	contact 11:74942853-74950630_11:75239252-75250211 distance:297990;contact 11:74942853-74950630_11:75250212-75257085 distance:306907
chr11:75248714-75248865	11	75248715	75248865	ENSG00000137491	protein_coding	ENST00000289575	75151107	97683.000000	contact 11:75100433-75109991_11:75239252-75250211 distance:139519
chr11:75248714-75248865	11	75248715	75248865	ENSG00000166435	protein_coding	ENST00000340360	74949187	299603.000000	contact 11:74942853-74950630_11:75239252-75250211 distance:297990;contact 11:74942853-74950630_11:75250212-75257085 distance:306907
chr11:7524908-7525059	11	7524909	7525059	ENSG00000132275	protein_coding	ENST00000254605	6603616	921368.000000	contact 11:6604187-6605401_11:7528486-7530729 distance:924813;contact 11:6600352-6604186_11:7524226-7525405 distance:922546;contact 11:6604187-6605401_11:7524226-7525405 distance:920021;contact 11:6600352-6604186_11:7520943-7524225 distance:920315;contact 11:6604187-6605401_11:7520943-7524225 distance:917790
chr11:7524908-7525059	11	7524909	7525059	ENSG00000166333	protein_coding	ENST00000918172	6603753	921231.000000	contact 11:6604187-6605401_11:7528486-7530729 distance:924813;contact 11:6600352-6604186_11:7524226-7525405 distance:922546;contact 11:6604187-6605401_11:7524226-7525405 distance:920021;contact 11:6600352-6604186_11:7520943-7524225 distance:920315;contact 11:6604187-6605401_11:7520943-7524225 distance:917790
chr11:7524908-7525059	11	7524909	7525059	ENSG00000166337	protein_coding	ENST00000299424	6612216	912768.000000	contact 11:6606943-6613107_11:7519905-7520942 distance:910398;contact 11:6606943-6613107_11:7528486-7530729 distance:919582;contact 11:6606943-6613107_11:7524226-7525405 distance:914790;contact 11:6606943-6613107_11:7520943-7524225 distance:912559
chr11:7524908-7525059	11	7524909	7525059	ENSG00000166340	protein_coding	ENST00000533371	6619396	905588.000000	contact 11:6618166-6619865_11:7528486-7530729 distance:910592;contact 11:6618166-6619865_11:7526745-7528485 distance:908600;contact 11:6618166-6619865_11:7520943-7524225 distance:903569
chr11:7524908-7525059	11	7524909	7525059	ENSG00000166341	protein_coding	ENST00000299441	6655809	869175.000000	contact 11:6653046-6657292_11:7524226-7525405 distance:869646;contact 11:6653046-6657292_11:7520943-7524225 distance:867415
chr11:7524908-7525059	11	7524909	7525059	ENSG00000188124	protein_coding	ENST00000641124	6771976	753008.000000	contact 11:6769003-6778475_11:7520943-7524225 distance:748845
chr11:75263955-75264106	11	75263956	75264106	ENSG00000118363	protein_coding	ENST00000263672	74949266	314765.000000	contact 11:74942853-74950630_11:75261382-75263294 distance:315597
chr11:75263955-75264106	11	75263956	75264106	ENSG00000158555	protein_coding	ENST00000526177	75452331	188300.000000	contact 11:75524741-75530120_11:75261382-75263294 distance:265092
chr11:75263955-75264106	11	75263956	75264106	ENSG00000166435	protein_coding	ENST00000340360	74949187	314844.000000	contact 11:74942853-74950630_11:75261382-75263294 distance:315597
chr11:75264155-75264306	11	75264156	75264306	ENSG00000118363	protein_coding	ENST00000263672	74949266	314965.000000	contact 11:74942853-74950630_11:75261382-75263294 distance:315597
chr11:75264155-75264306	11	75264156	75264306	ENSG00000158555	protein_coding	ENST00000526177	75452331	188100.000000	contact 11:75524741-75530120_11:75261382-75263294 distance:265092
chr11:75264155-75264306	11	75264156	75264306	ENSG00000166435	protein_coding	ENST00000340360	74949187	315044.000000	contact 11:74942853-74950630_11:75261382-75263294 distance:315597
chr11:75266255-75266406	11	75266256	75266406	ENSG00000118363	protein_coding	ENST00000263672	74949266	317065.000000	contact 11:74942853-74950630_11:75261382-75263294 distance:315597
chr11:75266255-75266406	11	75266256	75266406	ENSG00000158555	protein_coding	ENST00000526177	75452331	186000.000000	contact 11:75524741-75530120_11:75261382-75263294 distance:265092;contact 11:75524741-75530120_11:75270824-75273460 distance:255288;contact 11:75524741-75530120_11:75270194-75270823 distance:256922
chr11:75266255-75266406	11	75266256	75266406	ENSG00000166435	protein_coding	ENST00000340360	74949187	317144.000000	contact 11:74942853-74950630_11:75261382-75263294 distance:315597
chr11:75271140-75271291	11	75271141	75271291	ENSG00000118363	protein_coding	ENST00000263672	74949266	321950.000000	contact 11:74942853-74950630_11:75276027-75277214 distance:329879;contact 11:74942853-74950630_11:75273461-75276026 distance:328002
chr11:75271140-75271291	11	75271141	75271291	ENSG00000137486	protein_coding	ENST00000420843	75351661	80445.000000	contact 11:75339818-75352580_11:75276027-75277214 distance:69579;contact 11:75339818-75352580_11:75273461-75276026 distance:71456
chr11:75271140-75271291	11	75271141	75271291	ENSG00000149243	protein_coding	ENST00000539798	75433203	161987.000000	contact 11:75428141-75435204_11:75276027-75277214 distance:155052;contact 11:75428141-75435204_11:75273461-75276026 distance:156929
chr11:75271140-75271291	11	75271141	75271291	ENSG00000149257	protein_coding	ENST00000872813	75563273	292057.000000	contact 11:75560805-75574411_11:75276027-75277214 distance:290988
chr11:75271140-75271291	11	75271141	75271291	ENSG00000158555	protein_coding	ENST00000526177	75452331	181115.000000	contact 11:75524741-75530120_11:75270194-75270823 distance:256922;contact 11:75524741-75530120_11:75276027-75277214 distance:250810;contact 11:75524741-75530120_11:75273461-75276026 distance:252687;contact 11:75524741-75530120_11:75270824-75273460 distance:255288
chr11:75271140-75271291	11	75271141	75271291	ENSG00000162139	protein_coding	ENST00000294064	74988933	282283.000000	contact 11:74988095-74988637_11:75276027-75277214 distance:288254
chr11:75271140-75271291	11	75271141	75271291	ENSG00000166435	protein_coding	ENST00000340360	74949187	322029.000000	contact 11:74942853-74950630_11:75276027-75277214 distance:329879;contact 11:74942853-74950630_11:75273461-75276026 distance:328002
chr11:75275695-75275846	11	75275696	75275846	ENSG00000118363	protein_coding	ENST00000263672	74949266	326505.000000	contact 11:74942853-74950630_11:75276027-75277214 distance:329879;contact 11:74942853-74950630_11:75273461-75276026 distance:328002
chr11:75275695-75275846	11	75275696	75275846	ENSG00000137486	protein_coding	ENST00000420843	75351661	75890.000000	contact 11:75339818-75352580_11:75276027-75277214 distance:69579;contact 11:75339818-75352580_11:75273461-75276026 distance:71456
chr11:75275695-75275846	11	75275696	75275846	ENSG00000149243	protein_coding	ENST00000539798	75433203	157432.000000	contact 11:75428141-75435204_11:75276027-75277214 distance:155052;contact 11:75428141-75435204_11:75273461-75276026 distance:156929
chr11:75275695-75275846	11	75275696	75275846	ENSG00000149257	protein_coding	ENST00000872813	75563273	287502.000000	contact 11:75560805-75574411_11:75276027-75277214 distance:290988
chr11:75275695-75275846	11	75275696	75275846	ENSG00000158555	protein_coding	ENST00000526177	75452331	176560.000000	contact 11:75524741-75530120_11:75270194-75270823 distance:256922;contact 11:75524741-75530120_11:75277215-75284066 distance:246790;contact 11:75524741-75530120_11:75276027-75277214 distance:250810;contact 11:75524741-75530120_11:75273461-75276026 distance:252687;contact 11:75524741-75530120_11:75270824-75273460 distance:255288
chr11:75275695-75275846	11	75275696	75275846	ENSG00000162139	protein_coding	ENST00000294064	74988933	286838.000000	contact 11:74988095-74988637_11:75276027-75277214 distance:288254
chr11:75275695-75275846	11	75275696	75275846	ENSG00000166435	protein_coding	ENST00000340360	74949187	326584.000000	contact 11:74942853-74950630_11:75276027-75277214 distance:329879;contact 11:74942853-74950630_11:75273461-75276026 distance:328002
chr11:75279375-75279526	11	75279376	75279526	ENSG00000118363	protein_coding	ENST00000263672	74949266	330185.000000	contact 11:74942853-74950630_11:75273461-75276026 distance:328002;contact 11:74942853-74950630_11:75276027-75277214 distance:329879
chr11:75279375-75279526	11	75279376	75279526	ENSG00000137486	protein_coding	ENST00000420843	75351661	72210.000000	contact 11:75339818-75352580_11:75273461-75276026 distance:71456;contact 11:75339818-75352580_11:75276027-75277214 distance:69579
chr11:75279375-75279526	11	75279376	75279526	ENSG00000149243	protein_coding	ENST00000539798	75433203	153752.000000	contact 11:75428141-75435204_11:75273461-75276026 distance:156929;contact 11:75428141-75435204_11:75276027-75277214 distance:155052
chr11:75279375-75279526	11	75279376	75279526	ENSG00000149257	protein_coding	ENST00000872813	75563273	283822.000000	contact 11:75560805-75574411_11:75276027-75277214 distance:290988
chr11:75279375-75279526	11	75279376	75279526	ENSG00000158555	protein_coding	ENST00000526177	75452331	172880.000000	contact 11:75524741-75530120_11:75273461-75276026 distance:252687;contact 11:75524741-75530120_11:75277215-75284066 distance:246790;contact 11:75524741-75530120_11:75276027-75277214 distance:250810
chr11:75279375-75279526	11	75279376	75279526	ENSG00000162139	protein_coding	ENST00000294064	74988933	290518.000000	contact 11:74988095-74988637_11:75276027-75277214 distance:288254
chr11:75279375-75279526	11	75279376	75279526	ENSG00000166435	protein_coding	ENST00000340360	74949187	330264.000000	contact 11:74942853-74950630_11:75273461-75276026 distance:328002;contact 11:74942853-74950630_11:75276027-75277214 distance:329879
chr11:75280315-75280466	11	75280316	75280466	ENSG00000118363	protein_coding	ENST00000263672	74949266	331125.000000	contact 11:74942853-74950630_11:75273461-75276026 distance:328002;contact 11:74942853-74950630_11:75276027-75277214 distance:329879
chr11:75280315-75280466	11	75280316	75280466	ENSG00000137486	protein_coding	ENST00000420843	75351661	71270.000000	contact 11:75339818-75352580_11:75273461-75276026 distance:71456;contact 11:75339818-75352580_11:75276027-75277214 distance:69579
chr11:75280315-75280466	11	75280316	75280466	ENSG00000149243	protein_coding	ENST00000539798	75433203	152812.000000	contact 11:75428141-75435204_11:75273461-75276026 distance:156929;contact 11:75428141-75435204_11:75276027-75277214 distance:155052
chr11:75280315-75280466	11	75280316	75280466	ENSG00000149257	protein_coding	ENST00000872813	75563273	282882.000000	contact 11:75560805-75574411_11:75276027-75277214 distance:290988
chr11:75280315-75280466	11	75280316	75280466	ENSG00000158555	protein_coding	ENST00000526177	75452331	171940.000000	contact 11:75524741-75530120_11:75273461-75276026 distance:252687;contact 11:75524741-75530120_11:75277215-75284066 distance:246790;contact 11:75524741-75530120_11:75276027-75277214 distance:250810
chr11:75280315-75280466	11	75280316	75280466	ENSG00000162139	protein_coding	ENST00000294064	74988933	291458.000000	contact 11:74988095-74988637_11:75276027-75277214 distance:288254
chr11:75280315-75280466	11	75280316	75280466	ENSG00000166435	protein_coding	ENST00000340360	74949187	331204.000000	contact 11:74942853-74950630_11:75273461-75276026 distance:328002;contact 11:74942853-74950630_11:75276027-75277214 distance:329879
chr11:75280595-75280746	11	75280596	75280746	ENSG00000118363	protein_coding	ENST00000263672	74949266	331405.000000	contact 11:74942853-74950630_11:75273461-75276026 distance:328002;contact 11:74942853-74950630_11:75276027-75277214 distance:329879
chr11:75280595-75280746	11	75280596	75280746	ENSG00000137486	protein_coding	ENST00000420843	75351661	70990.000000	contact 11:75339818-75352580_11:75273461-75276026 distance:71456;contact 11:75339818-75352580_11:75276027-75277214 distance:69579
chr11:75280595-75280746	11	75280596	75280746	ENSG00000149243	protein_coding	ENST00000539798	75433203	152532.000000	contact 11:75428141-75435204_11:75273461-75276026 distance:156929;contact 11:75428141-75435204_11:75276027-75277214 distance:155052
chr11:75280595-75280746	11	75280596	75280746	ENSG00000149257	protein_coding	ENST00000872813	75563273	282602.000000	contact 11:75560805-75574411_11:75276027-75277214 distance:290988
chr11:75280595-75280746	11	75280596	75280746	ENSG00000158555	protein_coding	ENST00000526177	75452331	171660.000000	contact 11:75524741-75530120_11:75273461-75276026 distance:252687;contact 11:75524741-75530120_11:75277215-75284066 distance:246790;contact 11:75524741-75530120_11:75276027-75277214 distance:250810
chr11:75280595-75280746	11	75280596	75280746	ENSG00000162139	protein_coding	ENST00000294064	74988933	291738.000000	contact 11:74988095-74988637_11:75276027-75277214 distance:288254
chr11:75280595-75280746	11	75280596	75280746	ENSG00000166435	protein_coding	ENST00000340360	74949187	331484.000000	contact 11:74942853-74950630_11:75273461-75276026 distance:328002;contact 11:74942853-74950630_11:75276027-75277214 distance:329879
chr11:75286935-75287086	11	75286936	75287086	ENSG00000158555	protein_coding	ENST00000526177	75452331	165320.000000	contact 11:75524741-75530120_11:75277215-75284066 distance:246790
chr11:75289055-75289206	11	75289056	75289206	ENSG00000158555	protein_coding	ENST00000526177	75452331	163200.000000	contact 11:75524741-75530120_11:75277215-75284066 distance:246790
chr11:75298355-75298506	11	75298356	75298506	ENSG00000137486	protein_coding	ENST00000420843	75351661	53230.000000	contact 11:75339818-75352580_11:75300243-75302030 distance:45063
chr11:75313555-75313706	11	75313556	75313706	ENSG00000158555	protein_coding	ENST00000526177	75452331	138700.000000	contact 11:75524741-75530120_11:75305650-75313528 distance:217841
chr11:75313815-75313966	11	75313816	75313966	ENSG00000158555	protein_coding	ENST00000526177	75452331	138440.000000	contact 11:75524741-75530120_11:75305650-75313528 distance:217841
chr11:75319415-75319566	11	75319416	75319566	ENSG00000158555	protein_coding	ENST00000526177	75452331	132840.000000	contact 11:75524741-75530120_11:75320505-75321885 distance:206235
chr11:75323680-75323831	11	75323681	75323831	ENSG00000158555	protein_coding	ENST00000526177	75452331	128575.000000	contact 11:75524741-75530120_11:75320505-75321885 distance:206235
chr11:75325835-75325986	11	75325836	75325986	ENSG00000158555	protein_coding	ENST00000526177	75452331	126420.000000	contact 11:75524741-75530120_11:75320505-75321885 distance:206235
chr11:75326155-75326306	11	75326156	75326306	ENSG00000158555	protein_coding	ENST00000526177	75452331	126100.000000	contact 11:75524741-75530120_11:75320505-75321885 distance:206235
chr11:75326495-75326646	11	75326496	75326646	ENSG00000158555	protein_coding	ENST00000526177	75452331	125760.000000	contact 11:75524741-75530120_11:75320505-75321885 distance:206235
chr11:75333855-75334006	11	75333856	75334006	ENSG00000158555	protein_coding	ENST00000526177	75452331	118400.000000	contact 11:75524741-75530120_11:75335882-75339238 distance:189870
chr11:75334995-75335146	11	75334996	75335146	ENSG00000158555	protein_coding	ENST00000526177	75452331	117260.000000	contact 11:75524741-75530120_11:75335882-75339238 distance:189870;contact 11:75524741-75530120_11:75339239-75339817 distance:187902
chr11:75335155-75335306	11	75335156	75335306	ENSG00000158555	protein_coding	ENST00000526177	75452331	117100.000000	contact 11:75524741-75530120_11:75335882-75339238 distance:189870;contact 11:75524741-75530120_11:75339239-75339817 distance:187902
chr11:75337295-75337446	11	75337296	75337446	ENSG00000158555	protein_coding	ENST00000526177	75452331	114960.000000	contact 11:75524741-75530120_11:75335882-75339238 distance:189870;contact 11:75524741-75530120_11:75339239-75339817 distance:187902
chr11:75337455-75337606	11	75337456	75337606	ENSG00000158555	protein_coding	ENST00000526177	75452331	114800.000000	contact 11:75524741-75530120_11:75335882-75339238 distance:189870;contact 11:75524741-75530120_11:75339239-75339817 distance:187902
chr11:75338575-75338726	11	75338576	75338726	ENSG00000158555	protein_coding	ENST00000526177	75452331	113680.000000	contact 11:75524741-75530120_11:75335882-75339238 distance:189870;contact 11:75524741-75530120_11:75339239-75339817 distance:187902
chr11:75338915-75339066	11	75338916	75339066	ENSG00000158555	protein_coding	ENST00000526177	75452331	113340.000000	contact 11:75524741-75530120_11:75335882-75339238 distance:189870;contact 11:75524741-75530120_11:75339239-75339817 distance:187902
chr11:75339760-75339911	11	75339761	75339911	ENSG00000158555	protein_coding	ENST00000526177	75452331	112495.000000	contact 11:75524741-75530120_11:75335882-75339238 distance:189870;contact 11:75524741-75530120_11:75339239-75339817 distance:187902
chr11:75339915-75340066	11	75339916	75340066	ENSG00000158555	protein_coding	ENST00000526177	75452331	112340.000000	contact 11:75524741-75530120_11:75335882-75339238 distance:189870;contact 11:75524741-75530120_11:75339239-75339817 distance:187902
chr11:75340380-75340531	11	75340381	75340531	ENSG00000158555	protein_coding	ENST00000526177	75452331	111875.000000	contact 11:75524741-75530120_11:75335882-75339238 distance:189870;contact 11:75524741-75530120_11:75339239-75339817 distance:187902
chr11:75341615-75341766	11	75341616	75341766	ENSG00000158555	protein_coding	ENST00000526177	75452331	110640.000000	contact 11:75524741-75530120_11:75335882-75339238 distance:189870;contact 11:75524741-75530120_11:75339239-75339817 distance:187902
chr11:75343055-75343206	11	75343056	75343206	ENSG00000158555	protein_coding	ENST00000526177	75452331	109200.000000	contact 11:75524741-75530120_11:75335882-75339238 distance:189870;contact 11:75524741-75530120_11:75339239-75339817 distance:187902
chr11:75343420-75343571	11	75343421	75343571	ENSG00000158555	protein_coding	ENST00000526177	75452331	108835.000000	contact 11:75524741-75530120_11:75335882-75339238 distance:189870;contact 11:75524741-75530120_11:75339239-75339817 distance:187902
chr11:75343615-75343766	11	75343616	75343766	ENSG00000158555	protein_coding	ENST00000526177	75452331	108640.000000	contact 11:75524741-75530120_11:75335882-75339238 distance:189870;contact 11:75524741-75530120_11:75339239-75339817 distance:187902
chr11:75344800-75344951	11	75344801	75344951	ENSG00000158555	protein_coding	ENST00000526177	75452331	107455.000000	contact 11:75524741-75530120_11:75339239-75339817 distance:187902
chr11:75365695-75365846	11	75365696	75365846	ENSG00000137486	protein_coding	ENST00000420843	75351661	14110.000000	contact 11:75339818-75352580_11:75369249-75380537 distance:28694
chr11:75365695-75365846	11	75365696	75365846	ENSG00000158555	protein_coding	ENST00000526177	75452331	86560.000000	contact 11:75524741-75530120_11:75369249-75380537 distance:152537
chr11:75365855-75366006	11	75365856	75366006	ENSG00000137486	protein_coding	ENST00000420843	75351661	14270.000000	contact 11:75339818-75352580_11:75369249-75380537 distance:28694
chr11:75365855-75366006	11	75365856	75366006	ENSG00000158555	protein_coding	ENST00000526177	75452331	86400.000000	contact 11:75524741-75530120_11:75369249-75380537 distance:152537
chr11:75366015-75366166	11	75366016	75366166	ENSG00000137486	protein_coding	ENST00000420843	75351661	14430.000000	contact 11:75339818-75352580_11:75369249-75380537 distance:28694
chr11:75366015-75366166	11	75366016	75366166	ENSG00000158555	protein_coding	ENST00000526177	75452331	86240.000000	contact 11:75524741-75530120_11:75369249-75380537 distance:152537
chr11:75369995-75370146	11	75369996	75370146	ENSG00000137486	protein_coding	ENST00000420843	75351661	18410.000000	contact 11:75339818-75352580_11:75369249-75380537 distance:28694
chr11:75369995-75370146	11	75369996	75370146	ENSG00000158555	protein_coding	ENST00000526177	75452331	82260.000000	contact 11:75524741-75530120_11:75369249-75380537 distance:152537
chr11:75376355-75376506	11	75376356	75376506	ENSG00000137486	protein_coding	ENST00000420843	75351661	24770.000000	contact 11:75339818-75352580_11:75369249-75380537 distance:28694;contact 11:75339818-75352580_11:75380538-75386208 distance:37174
chr11:75376355-75376506	11	75376356	75376506	ENSG00000158555	protein_coding	ENST00000526177	75452331	75900.000000	contact 11:75524741-75530120_11:75369249-75380537 distance:152537;contact 11:75524741-75530120_11:75380538-75386208 distance:144057
chr11:75380755-75380906	11	75380756	75380906	ENSG00000137486	protein_coding	ENST00000420843	75351661	29170.000000	contact 11:75339818-75352580_11:75369249-75380537 distance:28694;contact 11:75339818-75352580_11:75380538-75386208 distance:37174
chr11:75380755-75380906	11	75380756	75380906	ENSG00000158555	protein_coding	ENST00000526177	75452331	71500.000000	contact 11:75524741-75530120_11:75369249-75380537 distance:152537;contact 11:75524741-75530120_11:75380538-75386208 distance:144057
chr11:75383395-75383546	11	75383396	75383546	ENSG00000137486	protein_coding	ENST00000420843	75351661	31810.000000	contact 11:75339818-75352580_11:75369249-75380537 distance:28694;contact 11:75339818-75352580_11:75386209-75390043 distance:41927;contact 11:75339818-75352580_11:75380538-75386208 distance:37174
chr11:75383395-75383546	11	75383396	75383546	ENSG00000158555	protein_coding	ENST00000526177	75452331	68860.000000	contact 11:75524741-75530120_11:75369249-75380537 distance:152537;contact 11:75524741-75530120_11:75386209-75390043 distance:139304;contact 11:75524741-75530120_11:75380538-75386208 distance:144057
chr11:75384415-75384566	11	75384416	75384566	ENSG00000137486	protein_coding	ENST00000420843	75351661	32830.000000	contact 11:75339818-75352580_11:75369249-75380537 distance:28694;contact 11:75339818-75352580_11:75386209-75390043 distance:41927;contact 11:75339818-75352580_11:75380538-75386208 distance:37174
chr11:75384415-75384566	11	75384416	75384566	ENSG00000158555	protein_coding	ENST00000526177	75452331	67840.000000	contact 11:75524741-75530120_11:75369249-75380537 distance:152537;contact 11:75524741-75530120_11:75386209-75390043 distance:139304;contact 11:75524741-75530120_11:75380538-75386208 distance:144057
chr11:75384595-75384746	11	75384596	75384746	ENSG00000137486	protein_coding	ENST00000420843	75351661	33010.000000	contact 11:75339818-75352580_11:75369249-75380537 distance:28694;contact 11:75339818-75352580_11:75386209-75390043 distance:41927;contact 11:75339818-75352580_11:75380538-75386208 distance:37174
chr11:75384595-75384746	11	75384596	75384746	ENSG00000158555	protein_coding	ENST00000526177	75452331	67660.000000	contact 11:75524741-75530120_11:75369249-75380537 distance:152537;contact 11:75524741-75530120_11:75386209-75390043 distance:139304;contact 11:75524741-75530120_11:75380538-75386208 distance:144057
chr11:75384795-75384946	11	75384796	75384946	ENSG00000137486	protein_coding	ENST00000420843	75351661	33210.000000	contact 11:75339818-75352580_11:75369249-75380537 distance:28694;contact 11:75339818-75352580_11:75386209-75390043 distance:41927;contact 11:75339818-75352580_11:75380538-75386208 distance:37174
chr11:75384795-75384946	11	75384796	75384946	ENSG00000158555	protein_coding	ENST00000526177	75452331	67460.000000	contact 11:75524741-75530120_11:75369249-75380537 distance:152537;contact 11:75524741-75530120_11:75386209-75390043 distance:139304;contact 11:75524741-75530120_11:75380538-75386208 distance:144057
chr11:75385935-75386086	11	75385936	75386086	ENSG00000137486	protein_coding	ENST00000420843	75351661	34350.000000	contact 11:75339818-75352580_11:75380538-75386208 distance:37174;contact 11:75339818-75352580_11:75386209-75390043 distance:41927
chr11:75385935-75386086	11	75385936	75386086	ENSG00000158555	protein_coding	ENST00000526177	75452331	66320.000000	contact 11:75524741-75530120_11:75380538-75386208 distance:144057;contact 11:75524741-75530120_11:75390044-75397992 distance:133412;contact 11:75524741-75530120_11:75386209-75390043 distance:139304
chr11:75386135-75386286	11	75386136	75386286	ENSG00000137486	protein_coding	ENST00000420843	75351661	34550.000000	contact 11:75339818-75352580_11:75380538-75386208 distance:37174;contact 11:75339818-75352580_11:75386209-75390043 distance:41927
chr11:75386135-75386286	11	75386136	75386286	ENSG00000158555	protein_coding	ENST00000526177	75452331	66120.000000	contact 11:75524741-75530120_11:75380538-75386208 distance:144057;contact 11:75524741-75530120_11:75390044-75397992 distance:133412;contact 11:75524741-75530120_11:75386209-75390043 distance:139304
chr11:75387035-75387186	11	75387036	75387186	ENSG00000137486	protein_coding	ENST00000420843	75351661	35450.000000	contact 11:75339818-75352580_11:75380538-75386208 distance:37174;contact 11:75339818-75352580_11:75386209-75390043 distance:41927
chr11:75387035-75387186	11	75387036	75387186	ENSG00000158555	protein_coding	ENST00000526177	75452331	65220.000000	contact 11:75524741-75530120_11:75380538-75386208 distance:144057;contact 11:75524741-75530120_11:75390044-75397992 distance:133412;contact 11:75524741-75530120_11:75386209-75390043 distance:139304
chr11:75387335-75387486	11	75387336	75387486	ENSG00000137486	protein_coding	ENST00000420843	75351661	35750.000000	contact 11:75339818-75352580_11:75380538-75386208 distance:37174;contact 11:75339818-75352580_11:75386209-75390043 distance:41927
chr11:75387335-75387486	11	75387336	75387486	ENSG00000158555	protein_coding	ENST00000526177	75452331	64920.000000	contact 11:75524741-75530120_11:75380538-75386208 distance:144057;contact 11:75524741-75530120_11:75390044-75397992 distance:133412;contact 11:75524741-75530120_11:75386209-75390043 distance:139304
chr11:75387835-75387986	11	75387836	75387986	ENSG00000137486	protein_coding	ENST00000420843	75351661	36250.000000	contact 11:75339818-75352580_11:75380538-75386208 distance:37174;contact 11:75339818-75352580_11:75386209-75390043 distance:41927
chr11:75387835-75387986	11	75387836	75387986	ENSG00000158555	protein_coding	ENST00000526177	75452331	64420.000000	contact 11:75524741-75530120_11:75380538-75386208 distance:144057;contact 11:75524741-75530120_11:75390044-75397992 distance:133412;contact 11:75524741-75530120_11:75386209-75390043 distance:139304
chr11:75388455-75388606	11	75388456	75388606	ENSG00000137486	protein_coding	ENST00000420843	75351661	36870.000000	contact 11:75339818-75352580_11:75380538-75386208 distance:37174;contact 11:75339818-75352580_11:75386209-75390043 distance:41927
chr11:75388455-75388606	11	75388456	75388606	ENSG00000158555	protein_coding	ENST00000526177	75452331	63800.000000	contact 11:75524741-75530120_11:75380538-75386208 distance:144057;contact 11:75524741-75530120_11:75390044-75397992 distance:133412;contact 11:75524741-75530120_11:75386209-75390043 distance:139304
chr11:75388755-75388906	11	75388756	75388906	ENSG00000137486	protein_coding	ENST00000420843	75351661	37170.000000	contact 11:75339818-75352580_11:75380538-75386208 distance:37174;contact 11:75339818-75352580_11:75386209-75390043 distance:41927
chr11:75388755-75388906	11	75388756	75388906	ENSG00000158555	protein_coding	ENST00000526177	75452331	63500.000000	contact 11:75524741-75530120_11:75380538-75386208 distance:144057;contact 11:75524741-75530120_11:75390044-75397992 distance:133412;contact 11:75524741-75530120_11:75386209-75390043 distance:139304
chr11:75389375-75389526	11	75389376	75389526	ENSG00000137486	protein_coding	ENST00000420843	75351661	37790.000000	contact 11:75339818-75352580_11:75380538-75386208 distance:37174;contact 11:75339818-75352580_11:75386209-75390043 distance:41927
chr11:75389375-75389526	11	75389376	75389526	ENSG00000158555	protein_coding	ENST00000526177	75452331	62880.000000	contact 11:75524741-75530120_11:75380538-75386208 distance:144057;contact 11:75524741-75530120_11:75390044-75397992 distance:133412;contact 11:75524741-75530120_11:75386209-75390043 distance:139304
chr11:75399875-75400026	11	75399876	75400026	ENSG00000118363	protein_coding	ENST00000263672	74949266	450685.000000	contact 11:74942853-74950630_11:75397993-75402248 distance:453379
chr11:75399875-75400026	11	75399876	75400026	ENSG00000137486	protein_coding	ENST00000420843	75351661	48290.000000	contact 11:75339818-75352580_11:75397993-75402248 distance:53921
chr11:75399875-75400026	11	75399876	75400026	ENSG00000149243	protein_coding	ENST00000539798	75433203	33252.000000	contact 11:75428141-75435204_11:75397993-75402248 distance:31552
chr11:75399875-75400026	11	75399876	75400026	ENSG00000149257	protein_coding	ENST00000872813	75563273	163322.000000	contact 11:75560805-75574411_11:75402350-75403560 distance:164653;contact 11:75560805-75574411_11:75397993-75402248 distance:167488
chr11:75399875-75400026	11	75399876	75400026	ENSG00000158555	protein_coding	ENST00000526177	75452331	52380.000000	contact 11:75524741-75530120_11:75390044-75397992 distance:133412;contact 11:75524741-75530120_11:75402350-75403560 distance:124475;contact 11:75524741-75530120_11:75397993-75402248 distance:127310
chr11:75399875-75400026	11	75399876	75400026	ENSG00000162139	protein_coding	ENST00000294064	74988933	411018.000000	contact 11:74988095-74988637_11:75397993-75402248 distance:411754
chr11:75399875-75400026	11	75399876	75400026	ENSG00000166435	protein_coding	ENST00000340360	74949187	450764.000000	contact 11:74942853-74950630_11:75397993-75402248 distance:453379
chr11:75400615-75400766	11	75400616	75400766	ENSG00000118363	protein_coding	ENST00000263672	74949266	451425.000000	contact 11:74942853-74950630_11:75397993-75402248 distance:453379
chr11:75400615-75400766	11	75400616	75400766	ENSG00000137486	protein_coding	ENST00000420843	75351661	49030.000000	contact 11:75339818-75352580_11:75397993-75402248 distance:53921
chr11:75400615-75400766	11	75400616	75400766	ENSG00000149243	protein_coding	ENST00000539798	75433203	32512.000000	contact 11:75428141-75435204_11:75397993-75402248 distance:31552
chr11:75400615-75400766	11	75400616	75400766	ENSG00000149257	protein_coding	ENST00000872813	75563273	162582.000000	contact 11:75560805-75574411_11:75402350-75403560 distance:164653;contact 11:75560805-75574411_11:75397993-75402248 distance:167488
chr11:75400615-75400766	11	75400616	75400766	ENSG00000158555	protein_coding	ENST00000526177	75452331	51640.000000	contact 11:75524741-75530120_11:75390044-75397992 distance:133412;contact 11:75524741-75530120_11:75402350-75403560 distance:124475;contact 11:75524741-75530120_11:75397993-75402248 distance:127310
chr11:75400615-75400766	11	75400616	75400766	ENSG00000162139	protein_coding	ENST00000294064	74988933	411758.000000	contact 11:74988095-74988637_11:75397993-75402248 distance:411754
chr11:75400615-75400766	11	75400616	75400766	ENSG00000166435	protein_coding	ENST00000340360	74949187	451504.000000	contact 11:74942853-74950630_11:75397993-75402248 distance:453379
chr11:75400775-75400926	11	75400776	75400926	ENSG00000118363	protein_coding	ENST00000263672	74949266	451585.000000	contact 11:74942853-74950630_11:75397993-75402248 distance:453379
chr11:75400775-75400926	11	75400776	75400926	ENSG00000137486	protein_coding	ENST00000420843	75351661	49190.000000	contact 11:75339818-75352580_11:75397993-75402248 distance:53921
chr11:75400775-75400926	11	75400776	75400926	ENSG00000149243	protein_coding	ENST00000539798	75433203	32352.000000	contact 11:75428141-75435204_11:75397993-75402248 distance:31552
chr11:75400775-75400926	11	75400776	75400926	ENSG00000149257	protein_coding	ENST00000872813	75563273	162422.000000	contact 11:75560805-75574411_11:75402350-75403560 distance:164653;contact 11:75560805-75574411_11:75397993-75402248 distance:167488
chr11:75400775-75400926	11	75400776	75400926	ENSG00000158555	protein_coding	ENST00000526177	75452331	51480.000000	contact 11:75524741-75530120_11:75390044-75397992 distance:133412;contact 11:75524741-75530120_11:75402350-75403560 distance:124475;contact 11:75524741-75530120_11:75397993-75402248 distance:127310
chr11:75400775-75400926	11	75400776	75400926	ENSG00000162139	protein_coding	ENST00000294064	74988933	411918.000000	contact 11:74988095-74988637_11:75397993-75402248 distance:411754
chr11:75400775-75400926	11	75400776	75400926	ENSG00000166435	protein_coding	ENST00000340360	74949187	451664.000000	contact 11:74942853-74950630_11:75397993-75402248 distance:453379
chr11:75401235-75401386	11	75401236	75401386	ENSG00000118363	protein_coding	ENST00000263672	74949266	452045.000000	contact 11:74942853-74950630_11:75397993-75402248 distance:453379
chr11:75401235-75401386	11	75401236	75401386	ENSG00000137486	protein_coding	ENST00000420843	75351661	49650.000000	contact 11:75339818-75352580_11:75397993-75402248 distance:53921
chr11:75401235-75401386	11	75401236	75401386	ENSG00000149243	protein_coding	ENST00000539798	75433203	31892.000000	contact 11:75428141-75435204_11:75397993-75402248 distance:31552
chr11:75401235-75401386	11	75401236	75401386	ENSG00000149257	protein_coding	ENST00000872813	75563273	161962.000000	contact 11:75560805-75574411_11:75402350-75403560 distance:164653;contact 11:75560805-75574411_11:75397993-75402248 distance:167488
chr11:75401235-75401386	11	75401236	75401386	ENSG00000158555	protein_coding	ENST00000526177	75452331	51020.000000	contact 11:75524741-75530120_11:75390044-75397992 distance:133412;contact 11:75524741-75530120_11:75402350-75403560 distance:124475;contact 11:75524741-75530120_11:75397993-75402248 distance:127310
chr11:75401235-75401386	11	75401236	75401386	ENSG00000162139	protein_coding	ENST00000294064	74988933	412378.000000	contact 11:74988095-74988637_11:75397993-75402248 distance:411754
chr11:75401235-75401386	11	75401236	75401386	ENSG00000166435	protein_coding	ENST00000340360	74949187	452124.000000	contact 11:74942853-74950630_11:75397993-75402248 distance:453379
chr11:75403195-75403346	11	75403196	75403346	ENSG00000118363	protein_coding	ENST00000263672	74949266	454005.000000	contact 11:74942853-74950630_11:75397993-75402248 distance:453379
chr11:75403195-75403346	11	75403196	75403346	ENSG00000137486	protein_coding	ENST00000420843	75351661	51610.000000	contact 11:75339818-75352580_11:75397993-75402248 distance:53921
chr11:75403195-75403346	11	75403196	75403346	ENSG00000149243	protein_coding	ENST00000539798	75433203	29932.000000	contact 11:75428141-75435204_11:75397993-75402248 distance:31552
chr11:75403195-75403346	11	75403196	75403346	ENSG00000149257	protein_coding	ENST00000872813	75563273	160002.000000	contact 11:75560805-75574411_11:75397993-75402248 distance:167488;contact 11:75560805-75574411_11:75402350-75403560 distance:164653
chr11:75403195-75403346	11	75403196	75403346	ENSG00000158555	protein_coding	ENST00000526177	75452331	49060.000000	contact 11:75524741-75530120_11:75397993-75402248 distance:127310;contact 11:75524741-75530120_11:75402350-75403560 distance:124475
chr11:75403195-75403346	11	75403196	75403346	ENSG00000162139	protein_coding	ENST00000294064	74988933	414338.000000	contact 11:74988095-74988637_11:75397993-75402248 distance:411754
chr11:75403195-75403346	11	75403196	75403346	ENSG00000166435	protein_coding	ENST00000340360	74949187	454084.000000	contact 11:74942853-74950630_11:75397993-75402248 distance:453379
chr11:75406435-75406586	11	75406436	75406586	ENSG00000118363	protein_coding	ENST00000263672	74949266	457245.000000	contact 11:74942853-74950630_11:75397993-75402248 distance:453379
chr11:75406435-75406586	11	75406436	75406586	ENSG00000137486	protein_coding	ENST00000420843	75351661	54850.000000	contact 11:75339818-75352580_11:75397993-75402248 distance:53921
chr11:75406435-75406586	11	75406436	75406586	ENSG00000149243	protein_coding	ENST00000539798	75433203	26692.000000	contact 11:75428141-75435204_11:75397993-75402248 distance:31552
chr11:75406435-75406586	11	75406436	75406586	ENSG00000149257	protein_coding	ENST00000872813	75563273	156762.000000	contact 11:75560805-75574411_11:75397993-75402248 distance:167488;contact 11:75560805-75574411_11:75402350-75403560 distance:164653
chr11:75406435-75406586	11	75406436	75406586	ENSG00000158555	protein_coding	ENST00000526177	75452331	45820.000000	contact 11:75524741-75530120_11:75397993-75402248 distance:127310;contact 11:75524741-75530120_11:75402350-75403560 distance:124475
chr11:75406435-75406586	11	75406436	75406586	ENSG00000162139	protein_coding	ENST00000294064	74988933	417578.000000	contact 11:74988095-74988637_11:75397993-75402248 distance:411754
chr11:75406435-75406586	11	75406436	75406586	ENSG00000166435	protein_coding	ENST00000340360	74949187	457324.000000	contact 11:74942853-74950630_11:75397993-75402248 distance:453379
chr11:75406595-75406746	11	75406596	75406746	ENSG00000118363	protein_coding	ENST00000263672	74949266	457405.000000	contact 11:74942853-74950630_11:75397993-75402248 distance:453379
chr11:75406595-75406746	11	75406596	75406746	ENSG00000137486	protein_coding	ENST00000420843	75351661	55010.000000	contact 11:75339818-75352580_11:75397993-75402248 distance:53921
chr11:75406595-75406746	11	75406596	75406746	ENSG00000149243	protein_coding	ENST00000539798	75433203	26532.000000	contact 11:75428141-75435204_11:75397993-75402248 distance:31552
chr11:75406595-75406746	11	75406596	75406746	ENSG00000149257	protein_coding	ENST00000872813	75563273	156602.000000	contact 11:75560805-75574411_11:75397993-75402248 distance:167488;contact 11:75560805-75574411_11:75402350-75403560 distance:164653
chr11:75406595-75406746	11	75406596	75406746	ENSG00000158555	protein_coding	ENST00000526177	75452331	45660.000000	contact 11:75524741-75530120_11:75397993-75402248 distance:127310;contact 11:75524741-75530120_11:75402350-75403560 distance:124475
chr11:75406595-75406746	11	75406596	75406746	ENSG00000162139	protein_coding	ENST00000294064	74988933	417738.000000	contact 11:74988095-74988637_11:75397993-75402248 distance:411754
chr11:75406595-75406746	11	75406596	75406746	ENSG00000166435	protein_coding	ENST00000340360	74949187	457484.000000	contact 11:74942853-74950630_11:75397993-75402248 distance:453379
chr11:75407780-75407931	11	75407781	75407931	ENSG00000149257	protein_coding	ENST00000872813	75563273	155417.000000	contact 11:75560805-75574411_11:75402350-75403560 distance:164653
chr11:75407780-75407931	11	75407781	75407931	ENSG00000158555	protein_coding	ENST00000526177	75452331	44475.000000	contact 11:75524741-75530120_11:75402350-75403560 distance:124475
chr11:75407955-75408106	11	75407956	75408106	ENSG00000149257	protein_coding	ENST00000872813	75563273	155242.000000	contact 11:75560805-75574411_11:75402350-75403560 distance:164653
chr11:75407955-75408106	11	75407956	75408106	ENSG00000158555	protein_coding	ENST00000526177	75452331	44300.000000	contact 11:75524741-75530120_11:75402350-75403560 distance:124475
chr11:75419095-75419246	11	75419096	75419246	ENSG00000149257	protein_coding	ENST00000872813	75563273	144102.000000	contact 11:75560805-75574411_11:75418132-75428140 distance:144472
chr11:75419095-75419246	11	75419096	75419246	ENSG00000158555	protein_coding	ENST00000526177	75452331	33160.000000	contact 11:75524741-75530120_11:75418132-75428140 distance:104294
chr11:75422335-75422486	11	75422336	75422486	ENSG00000149257	protein_coding	ENST00000872813	75563273	140862.000000	contact 11:75560805-75574411_11:75418132-75428140 distance:144472
chr11:75422335-75422486	11	75422336	75422486	ENSG00000158555	protein_coding	ENST00000526177	75452331	29920.000000	contact 11:75524741-75530120_11:75418132-75428140 distance:104294
chr11:75422535-75422686	11	75422536	75422686	ENSG00000149257	protein_coding	ENST00000872813	75563273	140662.000000	contact 11:75560805-75574411_11:75418132-75428140 distance:144472
chr11:75422535-75422686	11	75422536	75422686	ENSG00000158555	protein_coding	ENST00000526177	75452331	29720.000000	contact 11:75524741-75530120_11:75418132-75428140 distance:104294
chr11:75425659-75425810	11	75425660	75425810	ENSG00000149257	protein_coding	ENST00000872813	75563273	137538.000000	contact 11:75560805-75574411_11:75418132-75428140 distance:144472
chr11:75425659-75425810	11	75425660	75425810	ENSG00000158555	protein_coding	ENST00000526177	75452331	26596.000000	contact 11:75524741-75530120_11:75418132-75428140 distance:104294
chr11:75429819-75429970	11	75429820	75429970	ENSG00000149257	protein_coding	ENST00000872813	75563273	133378.000000	contact 11:75560805-75574411_11:75418132-75428140 distance:144472
chr11:75429819-75429970	11	75429820	75429970	ENSG00000158555	protein_coding	ENST00000526177	75452331	22436.000000	contact 11:75524741-75530120_11:75418132-75428140 distance:104294
chr11:75430679-75430830	11	75430680	75430830	ENSG00000149257	protein_coding	ENST00000872813	75563273	132518.000000	contact 11:75560805-75574411_11:75418132-75428140 distance:144472;contact 11:75560805-75574411_11:75435205-75436946 distance:131533
chr11:75430679-75430830	11	75430680	75430830	ENSG00000158555	protein_coding	ENST00000526177	75452331	21576.000000	contact 11:75524741-75530120_11:75418132-75428140 distance:104294;contact 11:75524741-75530120_11:75435205-75436946 distance:91355
chr11:75432319-75432470	11	75432320	75432470	ENSG00000149257	protein_coding	ENST00000872813	75563273	130878.000000	contact 11:75560805-75574411_11:75418132-75428140 distance:144472;contact 11:75560805-75574411_11:75436947-75441915 distance:128177;contact 11:75560805-75574411_11:75435205-75436946 distance:131533
chr11:75432319-75432470	11	75432320	75432470	ENSG00000158555	protein_coding	ENST00000526177	75452331	19936.000000	contact 11:75524741-75530120_11:75418132-75428140 distance:104294;contact 11:75524741-75530120_11:75436947-75441915 distance:87999;contact 11:75524741-75530120_11:75435205-75436946 distance:91355
chr11:75438439-75438590	11	75438440	75438590	ENSG00000149257	protein_coding	ENST00000872813	75563273	124758.000000	contact 11:75560805-75574411_11:75435205-75436946 distance:131533;contact 11:75560805-75574411_11:75441916-75446177 distance:123562;contact 11:75560805-75574411_11:75436947-75441915 distance:128177
chr11:75438439-75438590	11	75438440	75438590	ENSG00000158555	protein_coding	ENST00000526177	75452331	13816.000000	contact 11:75524741-75530120_11:75435205-75436946 distance:91355;contact 11:75524741-75530120_11:75441916-75446177 distance:83384;contact 11:75524741-75530120_11:75436947-75441915 distance:87999
chr11:75445459-75445610	11	75445460	75445610	ENSG00000149257	protein_coding	ENST00000872813	75563273	117738.000000	contact 11:75560805-75574411_11:75436947-75441915 distance:128177;contact 11:75560805-75574411_11:75441916-75446177 distance:123562
chr11:75445459-75445610	11	75445460	75445610	ENSG00000158555	protein_coding	ENST00000526177	75452331	6796.000000	contact 11:75524741-75530120_11:75436947-75441915 distance:87999;contact 11:75524741-75530120_11:75446247-75458861 distance:74876;contact 11:75524741-75530120_11:75441916-75446177 distance:83384
chr11:75451539-75451690	11	75451540	75451690	ENSG00000158555	protein_coding	ENST00000526177	75452331	716.000000	contact 11:75524741-75530120_11:75446247-75458861 distance:74876
chr11:75454074-75454225	11	75454075	75454225	ENSG00000158555	protein_coding	ENST00000526177	75452331	1819.000000	contact 11:75524741-75530120_11:75446247-75458861 distance:74876;contact 11:75524741-75530120_11:75458862-75462457 distance:66771
chr11:75454274-75454425	11	75454275	75454425	ENSG00000158555	protein_coding	ENST00000526177	75452331	2019.000000	contact 11:75524741-75530120_11:75446247-75458861 distance:74876;contact 11:75524741-75530120_11:75458862-75462457 distance:66771
chr11:75454434-75454585	11	75454435	75454585	ENSG00000158555	protein_coding	ENST00000526177	75452331	2179.000000	contact 11:75524741-75530120_11:75446247-75458861 distance:74876;contact 11:75524741-75530120_11:75458862-75462457 distance:66771
chr11:75463494-75463645	11	75463495	75463645	ENSG00000158555	protein_coding	ENST00000526177	75452331	11239.000000	contact 11:75524741-75530120_11:75446247-75458861 distance:74876;contact 11:75524741-75530120_11:75463579-75470266 distance:60508;contact 11:75524741-75530120_11:75462458-75463578 distance:64412;contact 11:75524741-75530120_11:75458862-75462457 distance:66771
chr11:75466094-75466245	11	75466095	75466245	ENSG00000158555	protein_coding	ENST00000526177	75452331	13839.000000	contact 11:75524741-75530120_11:75458862-75462457 distance:66771;contact 11:75524741-75530120_11:75470267-75476803 distance:53895;contact 11:75524741-75530120_11:75463579-75470266 distance:60508;contact 11:75524741-75530120_11:75462458-75463578 distance:64412
chr11:75466294-75466445	11	75466295	75466445	ENSG00000158555	protein_coding	ENST00000526177	75452331	14039.000000	contact 11:75524741-75530120_11:75458862-75462457 distance:66771;contact 11:75524741-75530120_11:75470267-75476803 distance:53895;contact 11:75524741-75530120_11:75463579-75470266 distance:60508;contact 11:75524741-75530120_11:75462458-75463578 distance:64412
chr11:75468499-75468650	11	75468500	75468650	ENSG00000158555	protein_coding	ENST00000526177	75452331	16244.000000	contact 11:75524741-75530120_11:75462458-75463578 distance:64412;contact 11:75524741-75530120_11:75470267-75476803 distance:53895;contact 11:75524741-75530120_11:75463579-75470266 distance:60508
chr11:75468794-75468945	11	75468795	75468945	ENSG00000158555	protein_coding	ENST00000526177	75452331	16539.000000	contact 11:75524741-75530120_11:75463579-75470266 distance:60508;contact 11:75524741-75530120_11:75470267-75476803 distance:53895
chr11:75474374-75474525	11	75474375	75474525	ENSG00000158555	protein_coding	ENST00000526177	75452331	22119.000000	contact 11:75524741-75530120_11:75463579-75470266 distance:60508;contact 11:75524741-75530120_11:75470267-75476803 distance:53895
chr11:75475334-75475485	11	75475335	75475485	ENSG00000158555	protein_coding	ENST00000526177	75452331	23079.000000	contact 11:75524741-75530120_11:75470267-75476803 distance:53895
chr11:75475854-75476005	11	75475855	75476005	ENSG00000158555	protein_coding	ENST00000526177	75452331	23599.000000	contact 11:75524741-75530120_11:75470267-75476803 distance:53895
chr11:75476234-75476385	11	75476235	75476385	ENSG00000158555	protein_coding	ENST00000526177	75452331	23979.000000	contact 11:75524741-75530120_11:75470267-75476803 distance:53895
chr11:75490734-75490885	11	75490735	75490885	ENSG00000158555	protein_coding	ENST00000526177	75452331	38479.000000	contact 11:75524741-75530120_11:75488877-75499053 distance:33465
chr11:75492334-75492485	11	75492335	75492485	ENSG00000158555	protein_coding	ENST00000526177	75452331	40079.000000	contact 11:75524741-75530120_11:75488877-75499053 distance:33465
chr11:75496254-75496405	11	75496255	75496405	ENSG00000158555	protein_coding	ENST00000526177	75452331	43999.000000	contact 11:75524741-75530120_11:75488877-75499053 distance:33465
chr11:75496434-75496585	11	75496435	75496585	ENSG00000158555	protein_coding	ENST00000526177	75452331	44179.000000	contact 11:75524741-75530120_11:75488877-75499053 distance:33465
chr11:75498574-75498725	11	75498575	75498725	ENSG00000158555	protein_coding	ENST00000526177	75452331	46319.000000	contact 11:75524741-75530120_11:75488877-75499053 distance:33465
chr11:75498899-75499050	11	75498900	75499050	ENSG00000158555	protein_coding	ENST00000526177	75452331	46644.000000	contact 11:75524741-75530120_11:75488877-75499053 distance:33465
chr11:75499114-75499265	11	75499115	75499265	ENSG00000158555	protein_coding	ENST00000526177	75452331	46859.000000	contact 11:75524741-75530120_11:75488877-75499053 distance:33465
chr11:75499474-75499625	11	75499475	75499625	ENSG00000158555	protein_coding	ENST00000526177	75452331	47219.000000	contact 11:75524741-75530120_11:75488877-75499053 distance:33465
chr11:75499674-75499825	11	75499675	75499825	ENSG00000158555	protein_coding	ENST00000526177	75452331	47419.000000	contact 11:75524741-75530120_11:75488877-75499053 distance:33465
chr11:75499839-75499990	11	75499840	75499990	ENSG00000158555	protein_coding	ENST00000526177	75452331	47584.000000	contact 11:75524741-75530120_11:75488877-75499053 distance:33465
chr11:75524779-75524930	11	75524780	75524930	ENSG00000137486	protein_coding	ENST00000420843	75351661	173194.000000	contact 11:75339818-75352580_11:75523088-75524724 distance:177707
chr11:75524779-75524930	11	75524780	75524930	ENSG00000149243	protein_coding	ENST00000539798	75433203	91652.000000	contact 11:75428141-75435204_11:75520642-75521981 distance:89639;contact 11:75428141-75435204_11:75523088-75524724 distance:92234;contact 11:75428141-75435204_11:75521982-75523087 distance:90862
chr11:75525054-75525205	11	75525055	75525205	ENSG00000137486	protein_coding	ENST00000420843	75351661	173469.000000	contact 11:75339818-75352580_11:75523088-75524724 distance:177707
chr11:75525054-75525205	11	75525055	75525205	ENSG00000149243	protein_coding	ENST00000539798	75433203	91927.000000	contact 11:75428141-75435204_11:75520642-75521981 distance:89639;contact 11:75428141-75435204_11:75530121-75532269 distance:99523;contact 11:75428141-75435204_11:75523088-75524724 distance:92234;contact 11:75428141-75435204_11:75521982-75523087 distance:90862
chr11:75532179-75532330	11	75532180	75532330	ENSG00000149243	protein_coding	ENST00000539798	75433203	99052.000000	contact 11:75428141-75435204_11:75530121-75532269 distance:99523;contact 11:75428141-75435204_11:75532270-75543092 distance:106009
chr11:75532474-75532625	11	75532475	75532625	ENSG00000149243	protein_coding	ENST00000539798	75433203	99347.000000	contact 11:75428141-75435204_11:75530121-75532269 distance:99523;contact 11:75428141-75435204_11:75532270-75543092 distance:106009
chr11:75534314-75534465	11	75534315	75534465	ENSG00000149243	protein_coding	ENST00000539798	75433203	101187.000000	contact 11:75428141-75435204_11:75530121-75532269 distance:99523;contact 11:75428141-75435204_11:75532270-75543092 distance:106009
chr11:75534574-75534725	11	75534575	75534725	ENSG00000149243	protein_coding	ENST00000539798	75433203	101447.000000	contact 11:75428141-75435204_11:75530121-75532269 distance:99523;contact 11:75428141-75435204_11:75532270-75543092 distance:106009
chr11:75536879-75537030	11	75536880	75537030	ENSG00000149243	protein_coding	ENST00000539798	75433203	103752.000000	contact 11:75428141-75435204_11:75530121-75532269 distance:99523;contact 11:75428141-75435204_11:75532270-75543092 distance:106009
chr11:75537054-75537205	11	75537055	75537205	ENSG00000149243	protein_coding	ENST00000539798	75433203	103927.000000	contact 11:75428141-75435204_11:75530121-75532269 distance:99523;contact 11:75428141-75435204_11:75532270-75543092 distance:106009
chr11:75537514-75537665	11	75537515	75537665	ENSG00000149243	protein_coding	ENST00000539798	75433203	104387.000000	contact 11:75428141-75435204_11:75532270-75543092 distance:106009
chr11:755464-755615	11	755465	755615	ENSG00000177542	protein_coding	ENST00000937627	798240	42700.000000	contact 11:783955-809018_11:758914-770926 distance:31566
chr11:755464-755615	11	755465	755615	ENSG00000177595	protein_coding	ENST00000347755	805231	49691.000000	contact 11:783955-809018_11:758914-770926 distance:31566
chr11:755464-755615	11	755465	755615	ENSG00000177600	protein_coding	ENST00000960563	799414	43874.000000	contact 11:783955-809018_11:758914-770926 distance:31566
chr11:755464-755615	11	755465	755615	ENSG00000177951	protein_coding	ENST00000325147	207382	548158.000000	contact 11:205378-211718_11:756984-758602 distance:549245
chr11:755464-755615	11	755465	755615	ENSG00000177963	protein_coding	ENST00000941737	207499	548041.000000	contact 11:205378-211718_11:756984-758602 distance:549245
chr11:755464-755615	11	755465	755615	ENSG00000184524	protein_coding	ENST00000901137	790053	34513.000000	contact 11:783955-809018_11:758914-770926 distance:31566
chr11:755464-755615	11	755465	755615	ENSG00000288675	protein_coding	ENST00000678030	797511	41971.000000	contact 11:783955-809018_11:758914-770926 distance:31566
chr11:755464-755615	11	755465	755615	ENSG00000293685	protein_coding	ENST00000718236	804419	48879.000000	contact 11:783955-809018_11:758914-770926 distance:31566
chr11:75547674-75547825	11	75547675	75547825	ENSG00000149243	protein_coding	ENST00000539798	75433203	114547.000000	contact 11:75428141-75435204_11:75532270-75543092 distance:106009
chr11:75554019-75554170	11	75554020	75554170	ENSG00000149243	protein_coding	ENST00000539798	75433203	120892.000000	contact 11:75428141-75435204_11:75556474-75560487 distance:126808
chr11:75554294-75554445	11	75554295	75554445	ENSG00000149243	protein_coding	ENST00000539798	75433203	121167.000000	contact 11:75428141-75435204_11:75556474-75560487 distance:126808
chr11:75554474-75554625	11	75554475	75554625	ENSG00000149243	protein_coding	ENST00000539798	75433203	121347.000000	contact 11:75428141-75435204_11:75556474-75560487 distance:126808
chr11:75554639-75554790	11	75554640	75554790	ENSG00000149243	protein_coding	ENST00000539798	75433203	121512.000000	contact 11:75428141-75435204_11:75556474-75560487 distance:126808
chr11:75557814-75557965	11	75557815	75557965	ENSG00000149243	protein_coding	ENST00000539798	75433203	124687.000000	contact 11:75428141-75435204_11:75556474-75560487 distance:126808
chr11:75558019-75558170	11	75558020	75558170	ENSG00000149243	protein_coding	ENST00000539798	75433203	124892.000000	contact 11:75428141-75435204_11:75556474-75560487 distance:126808
chr11:75558194-75558345	11	75558195	75558345	ENSG00000149243	protein_coding	ENST00000539798	75433203	125067.000000	contact 11:75428141-75435204_11:75556474-75560487 distance:126808
chr11:75558514-75558665	11	75558515	75558665	ENSG00000149243	protein_coding	ENST00000539798	75433203	125387.000000	contact 11:75428141-75435204_11:75556474-75560487 distance:126808
chr11:75558939-75559090	11	75558940	75559090	ENSG00000149243	protein_coding	ENST00000539798	75433203	125812.000000	contact 11:75428141-75435204_11:75556474-75560487 distance:126808
chr11:75559174-75559325	11	75559175	75559325	ENSG00000149243	protein_coding	ENST00000539798	75433203	126047.000000	contact 11:75428141-75435204_11:75556474-75560487 distance:126808
chr11:75559359-75559510	11	75559360	75559510	ENSG00000149243	protein_coding	ENST00000539798	75433203	126232.000000	contact 11:75428141-75435204_11:75556474-75560487 distance:126808
chr11:75559514-75559665	11	75559515	75559665	ENSG00000149243	protein_coding	ENST00000539798	75433203	126387.000000	contact 11:75428141-75435204_11:75556474-75560487 distance:126808
chr11:75560774-75560925	11	75560775	75560925	ENSG00000149243	protein_coding	ENST00000539798	75433203	127647.000000	contact 11:75428141-75435204_11:75556474-75560487 distance:126808
chr11:75562419-75562570	11	75562420	75562570	ENSG00000149243	protein_coding	ENST00000539798	75433203	129292.000000	contact 11:75428141-75435204_11:75556474-75560487 distance:126808
chr11:75563894-75564045	11	75563895	75564045	ENSG00000149243	protein_coding	ENST00000539798	75433203	130767.000000	contact 11:75428141-75435204_11:75556474-75560487 distance:126808
chr11:75564074-75564225	11	75564075	75564225	ENSG00000149243	protein_coding	ENST00000539798	75433203	130947.000000	contact 11:75428141-75435204_11:75556474-75560487 distance:126808
chr11:75564379-75564530	11	75564380	75564530	ENSG00000149243	protein_coding	ENST00000539798	75433203	131252.000000	contact 11:75428141-75435204_11:75556474-75560487 distance:126808
chr11:75564999-75565150	11	75565000	75565150	ENSG00000149243	protein_coding	ENST00000539798	75433203	131872.000000	contact 11:75428141-75435204_11:75556474-75560487 distance:126808
chr11:75565294-75565445	11	75565295	75565445	ENSG00000149243	protein_coding	ENST00000539798	75433203	132167.000000	contact 11:75428141-75435204_11:75556474-75560487 distance:126808
chr11:75565459-75565610	11	75565460	75565610	ENSG00000149243	protein_coding	ENST00000539798	75433203	132332.000000	contact 11:75428141-75435204_11:75556474-75560487 distance:126808
chr11:75575019-75575170	11	75575020	75575170	ENSG00000149243	protein_coding	ENST00000539798	75433203	141892.000000	contact 11:75428141-75435204_11:75579013-75579654 distance:147661
chr11:75576594-75576745	11	75576595	75576745	ENSG00000149243	protein_coding	ENST00000539798	75433203	143467.000000	contact 11:75428141-75435204_11:75579013-75579654 distance:147661
chr11:75577374-75577525	11	75577375	75577525	ENSG00000149243	protein_coding	ENST00000539798	75433203	144247.000000	contact 11:75428141-75435204_11:75579013-75579654 distance:147661
chr11:75579154-75579305	11	75579155	75579305	ENSG00000149243	protein_coding	ENST00000539798	75433203	146027.000000	contact 11:75428141-75435204_11:75579013-75579654 distance:147661
chr11:75582594-75582745	11	75582595	75582745	ENSG00000149243	protein_coding	ENST00000539798	75433203	149467.000000	contact 11:75428141-75435204_11:75579013-75579654 distance:147661
chr11:75584179-75584330	11	75584180	75584330	ENSG00000149243	protein_coding	ENST00000539798	75433203	151052.000000	contact 11:75428141-75435204_11:75579013-75579654 distance:147661
chr11:75584434-75584585	11	75584435	75584585	ENSG00000149243	protein_coding	ENST00000539798	75433203	151307.000000	contact 11:75428141-75435204_11:75579013-75579654 distance:147661
chr11:75673914-75674065	11	75673915	75674065	ENSG00000085741	protein_coding	ENST00000961027	76209477	535487.000000	contact 11:76205470-76212929_11:75674829-75676034 distance:533768
chr11:75674114-75674265	11	75674115	75674265	ENSG00000085741	protein_coding	ENST00000961027	76209477	535287.000000	contact 11:76205470-76212929_11:75674829-75676034 distance:533768
chr11:7571768-7571919	11	7571769	7571919	ENSG00000132275	protein_coding	ENST00000254605	6603616	968228.000000	contact 11:6600352-6604186_11:7572266-7578109 distance:972918;contact 11:6604187-6605401_11:7572266-7578109 distance:970393
chr11:7571768-7571919	11	7571769	7571919	ENSG00000166333	protein_coding	ENST00000918172	6603753	968091.000000	contact 11:6600352-6604186_11:7572266-7578109 distance:972918;contact 11:6604187-6605401_11:7572266-7578109 distance:970393
chr11:7571768-7571919	11	7571769	7571919	ENSG00000166394	protein_coding	ENST00000872667	7674248	102404.000000	contact 11:7669419-7677447_11:7572266-7578109 distance:98246
chr11:7571768-7571919	11	7571769	7571919	ENSG00000188124	protein_coding	ENST00000641124	6771976	799868.000000	contact 11:6769003-6778475_11:7572266-7578109 distance:801448
chr11:7572168-7572319	11	7572169	7572319	ENSG00000132275	protein_coding	ENST00000254605	6603616	968628.000000	contact 11:6600352-6604186_11:7572266-7578109 distance:972918;contact 11:6604187-6605401_11:7572266-7578109 distance:970393
chr11:7572168-7572319	11	7572169	7572319	ENSG00000166333	protein_coding	ENST00000918172	6603753	968491.000000	contact 11:6600352-6604186_11:7572266-7578109 distance:972918;contact 11:6604187-6605401_11:7572266-7578109 distance:970393
chr11:7572168-7572319	11	7572169	7572319	ENSG00000166394	protein_coding	ENST00000872667	7674248	102004.000000	contact 11:7669419-7677447_11:7572266-7578109 distance:98246
chr11:7572168-7572319	11	7572169	7572319	ENSG00000188124	protein_coding	ENST00000641124	6771976	800268.000000	contact 11:6769003-6778475_11:7572266-7578109 distance:801448
chr11:75723334-75723485	11	75723335	75723485	ENSG00000085741	protein_coding	ENST00000961027	76209477	486067.000000	contact 11:76205470-76212929_11:75715230-75720734 distance:491217
chr11:75723334-75723485	11	75723335	75723485	ENSG00000149243	protein_coding	ENST00000539798	75433203	290207.000000	contact 11:75428141-75435204_11:75715230-75720734 distance:286310
chr11:75723334-75723485	11	75723335	75723485	ENSG00000171533	protein_coding	ENST00000434603	75668434	54976.000000	contact 11:75664767-75670306_11:75715230-75720734 distance:50446
chr11:7572448-7572599	11	7572449	7572599	ENSG00000132275	protein_coding	ENST00000254605	6603616	968908.000000	contact 11:6600352-6604186_11:7572266-7578109 distance:972918;contact 11:6604187-6605401_11:7572266-7578109 distance:970393
chr11:7572448-7572599	11	7572449	7572599	ENSG00000166333	protein_coding	ENST00000918172	6603753	968771.000000	contact 11:6600352-6604186_11:7572266-7578109 distance:972918;contact 11:6604187-6605401_11:7572266-7578109 distance:970393
chr11:7572448-7572599	11	7572449	7572599	ENSG00000166394	protein_coding	ENST00000872667	7674248	101724.000000	contact 11:7669419-7677447_11:7572266-7578109 distance:98246
chr11:7572448-7572599	11	7572449	7572599	ENSG00000188124	protein_coding	ENST00000641124	6771976	800548.000000	contact 11:6769003-6778475_11:7572266-7578109 distance:801448
chr11:7573308-7573459	11	7573309	7573459	ENSG00000132275	protein_coding	ENST00000254605	6603616	969768.000000	contact 11:6600352-6604186_11:7572266-7578109 distance:972918;contact 11:6604187-6605401_11:7572266-7578109 distance:970393;contact 11:6600352-6604186_11:7578110-7579537 distance:976554;contact 11:6604187-6605401_11:7578110-7579537 distance:974029
chr11:7573308-7573459	11	7573309	7573459	ENSG00000158042	protein_coding	ENST00000288937	6683340	890044.000000	contact 11:6671103-6688512_11:7578110-7579537 distance:899016
chr11:7573308-7573459	11	7573309	7573459	ENSG00000166333	protein_coding	ENST00000918172	6603753	969631.000000	contact 11:6600352-6604186_11:7572266-7578109 distance:972918;contact 11:6604187-6605401_11:7572266-7578109 distance:970393;contact 11:6600352-6604186_11:7578110-7579537 distance:976554;contact 11:6604187-6605401_11:7578110-7579537 distance:974029
chr11:7573308-7573459	11	7573309	7573459	ENSG00000166337	protein_coding	ENST00000299424	6612216	961168.000000	contact 11:6606943-6613107_11:7578110-7579537 distance:968798
chr11:7573308-7573459	11	7573309	7573459	ENSG00000166340	protein_coding	ENST00000533371	6619396	953988.000000	contact 11:6618166-6619865_11:7578110-7579537 distance:959808
chr11:7573308-7573459	11	7573309	7573459	ENSG00000166341	protein_coding	ENST00000299441	6655809	917575.000000	contact 11:6653046-6657292_11:7578110-7579537 distance:923654
chr11:7573308-7573459	11	7573309	7573459	ENSG00000166394	protein_coding	ENST00000872667	7674248	100864.000000	contact 11:7669419-7677447_11:7572266-7578109 distance:98246;contact 11:7669419-7677447_11:7578110-7579537 distance:94610
chr11:7573308-7573459	11	7573309	7573459	ENSG00000183378	protein_coding	ENST00000533663	7706477	133093.000000	contact 11:7695519-7705703_11:7578110-7579537 distance:121788
chr11:7573308-7573459	11	7573309	7573459	ENSG00000188124	protein_coding	ENST00000641124	6771976	801408.000000	contact 11:6769003-6778475_11:7572266-7578109 distance:801448;contact 11:6769003-6778475_11:7578110-7579537 distance:805084
chr11:7573828-7573979	11	7573829	7573979	ENSG00000132275	protein_coding	ENST00000254605	6603616	970288.000000	contact 11:6600352-6604186_11:7572266-7578109 distance:972918;contact 11:6604187-6605401_11:7572266-7578109 distance:970393;contact 11:6600352-6604186_11:7578110-7579537 distance:976554;contact 11:6604187-6605401_11:7578110-7579537 distance:974029
chr11:7573828-7573979	11	7573829	7573979	ENSG00000158042	protein_coding	ENST00000288937	6683340	890564.000000	contact 11:6671103-6688512_11:7578110-7579537 distance:899016
chr11:7573828-7573979	11	7573829	7573979	ENSG00000166333	protein_coding	ENST00000918172	6603753	970151.000000	contact 11:6600352-6604186_11:7572266-7578109 distance:972918;contact 11:6604187-6605401_11:7572266-7578109 distance:970393;contact 11:6600352-6604186_11:7578110-7579537 distance:976554;contact 11:6604187-6605401_11:7578110-7579537 distance:974029
chr11:7573828-7573979	11	7573829	7573979	ENSG00000166337	protein_coding	ENST00000299424	6612216	961688.000000	contact 11:6606943-6613107_11:7578110-7579537 distance:968798
chr11:7573828-7573979	11	7573829	7573979	ENSG00000166340	protein_coding	ENST00000533371	6619396	954508.000000	contact 11:6618166-6619865_11:7578110-7579537 distance:959808
chr11:7573828-7573979	11	7573829	7573979	ENSG00000166341	protein_coding	ENST00000299441	6655809	918095.000000	contact 11:6653046-6657292_11:7578110-7579537 distance:923654
chr11:7573828-7573979	11	7573829	7573979	ENSG00000166394	protein_coding	ENST00000872667	7674248	100344.000000	contact 11:7669419-7677447_11:7572266-7578109 distance:98246;contact 11:7669419-7677447_11:7578110-7579537 distance:94610
chr11:7573828-7573979	11	7573829	7573979	ENSG00000183378	protein_coding	ENST00000533663	7706477	132573.000000	contact 11:7695519-7705703_11:7578110-7579537 distance:121788
chr11:7573828-7573979	11	7573829	7573979	ENSG00000188124	protein_coding	ENST00000641124	6771976	801928.000000	contact 11:6769003-6778475_11:7572266-7578109 distance:801448;contact 11:6769003-6778475_11:7578110-7579537 distance:805084
chr11:7574868-7575019	11	7574869	7575019	ENSG00000132275	protein_coding	ENST00000254605	6603616	971328.000000	contact 11:6600352-6604186_11:7572266-7578109 distance:972918;contact 11:6604187-6605401_11:7572266-7578109 distance:970393;contact 11:6600352-6604186_11:7578110-7579537 distance:976554;contact 11:6604187-6605401_11:7578110-7579537 distance:974029
chr11:7574868-7575019	11	7574869	7575019	ENSG00000158042	protein_coding	ENST00000288937	6683340	891604.000000	contact 11:6671103-6688512_11:7578110-7579537 distance:899016
chr11:7574868-7575019	11	7574869	7575019	ENSG00000166333	protein_coding	ENST00000918172	6603753	971191.000000	contact 11:6600352-6604186_11:7572266-7578109 distance:972918;contact 11:6604187-6605401_11:7572266-7578109 distance:970393;contact 11:6600352-6604186_11:7578110-7579537 distance:976554;contact 11:6604187-6605401_11:7578110-7579537 distance:974029
chr11:7574868-7575019	11	7574869	7575019	ENSG00000166337	protein_coding	ENST00000299424	6612216	962728.000000	contact 11:6606943-6613107_11:7578110-7579537 distance:968798
chr11:7574868-7575019	11	7574869	7575019	ENSG00000166340	protein_coding	ENST00000533371	6619396	955548.000000	contact 11:6618166-6619865_11:7578110-7579537 distance:959808
chr11:7574868-7575019	11	7574869	7575019	ENSG00000166341	protein_coding	ENST00000299441	6655809	919135.000000	contact 11:6653046-6657292_11:7578110-7579537 distance:923654
chr11:7574868-7575019	11	7574869	7575019	ENSG00000166394	protein_coding	ENST00000872667	7674248	99304.000000	contact 11:7669419-7677447_11:7572266-7578109 distance:98246;contact 11:7669419-7677447_11:7578110-7579537 distance:94610
chr11:7574868-7575019	11	7574869	7575019	ENSG00000183378	protein_coding	ENST00000533663	7706477	131533.000000	contact 11:7695519-7705703_11:7578110-7579537 distance:121788
chr11:7574868-7575019	11	7574869	7575019	ENSG00000188124	protein_coding	ENST00000641124	6771976	802968.000000	contact 11:6769003-6778475_11:7572266-7578109 distance:801448;contact 11:6769003-6778475_11:7578110-7579537 distance:805084
chr11:75761214-75761365	11	75761215	75761365	ENSG00000085741	protein_coding	ENST00000961027	76209477	448187.000000	contact 11:76205470-76212929_11:75755765-75756772 distance:452931
chr11:75761214-75761365	11	75761215	75761365	ENSG00000149243	protein_coding	ENST00000539798	75433203	328087.000000	contact 11:75428141-75435204_11:75756773-75763311 distance:328370
chr11:7576208-7576359	11	7576209	7576359	ENSG00000132275	protein_coding	ENST00000254605	6603616	972668.000000	contact 11:6600352-6604186_11:7572266-7578109 distance:972918;contact 11:6604187-6605401_11:7572266-7578109 distance:970393;contact 11:6600352-6604186_11:7578110-7579537 distance:976554;contact 11:6604187-6605401_11:7578110-7579537 distance:974029
chr11:7576208-7576359	11	7576209	7576359	ENSG00000158042	protein_coding	ENST00000288937	6683340	892944.000000	contact 11:6671103-6688512_11:7578110-7579537 distance:899016
chr11:7576208-7576359	11	7576209	7576359	ENSG00000166333	protein_coding	ENST00000918172	6603753	972531.000000	contact 11:6600352-6604186_11:7572266-7578109 distance:972918;contact 11:6604187-6605401_11:7572266-7578109 distance:970393;contact 11:6600352-6604186_11:7578110-7579537 distance:976554;contact 11:6604187-6605401_11:7578110-7579537 distance:974029
chr11:7576208-7576359	11	7576209	7576359	ENSG00000166337	protein_coding	ENST00000299424	6612216	964068.000000	contact 11:6606943-6613107_11:7578110-7579537 distance:968798
chr11:7576208-7576359	11	7576209	7576359	ENSG00000166340	protein_coding	ENST00000533371	6619396	956888.000000	contact 11:6618166-6619865_11:7578110-7579537 distance:959808
chr11:7576208-7576359	11	7576209	7576359	ENSG00000166341	protein_coding	ENST00000299441	6655809	920475.000000	contact 11:6653046-6657292_11:7578110-7579537 distance:923654
chr11:7576208-7576359	11	7576209	7576359	ENSG00000166394	protein_coding	ENST00000872667	7674248	97964.000000	contact 11:7669419-7677447_11:7572266-7578109 distance:98246;contact 11:7669419-7677447_11:7578110-7579537 distance:94610
chr11:7576208-7576359	11	7576209	7576359	ENSG00000183378	protein_coding	ENST00000533663	7706477	130193.000000	contact 11:7695519-7705703_11:7578110-7579537 distance:121788
chr11:7576208-7576359	11	7576209	7576359	ENSG00000188124	protein_coding	ENST00000641124	6771976	804308.000000	contact 11:6769003-6778475_11:7572266-7578109 distance:801448;contact 11:6769003-6778475_11:7578110-7579537 distance:805084
chr11:75763014-75763165	11	75763015	75763165	ENSG00000149243	protein_coding	ENST00000539798	75433203	329887.000000	contact 11:75428141-75435204_11:75756773-75763311 distance:328370
chr11:7577708-7577859	11	7577709	7577859	ENSG00000132275	protein_coding	ENST00000254605	6603616	974168.000000	contact 11:6600352-6604186_11:7572266-7578109 distance:972918;contact 11:6604187-6605401_11:7572266-7578109 distance:970393;contact 11:6600352-6604186_11:7578110-7579537 distance:976554;contact 11:6604187-6605401_11:7578110-7579537 distance:974029
chr11:7577708-7577859	11	7577709	7577859	ENSG00000158042	protein_coding	ENST00000288937	6683340	894444.000000	contact 11:6671103-6688512_11:7578110-7579537 distance:899016
chr11:7577708-7577859	11	7577709	7577859	ENSG00000166333	protein_coding	ENST00000918172	6603753	974031.000000	contact 11:6600352-6604186_11:7572266-7578109 distance:972918;contact 11:6604187-6605401_11:7572266-7578109 distance:970393;contact 11:6600352-6604186_11:7578110-7579537 distance:976554;contact 11:6604187-6605401_11:7578110-7579537 distance:974029
chr11:7577708-7577859	11	7577709	7577859	ENSG00000166337	protein_coding	ENST00000299424	6612216	965568.000000	contact 11:6606943-6613107_11:7578110-7579537 distance:968798
chr11:7577708-7577859	11	7577709	7577859	ENSG00000166340	protein_coding	ENST00000533371	6619396	958388.000000	contact 11:6618166-6619865_11:7578110-7579537 distance:959808
chr11:7577708-7577859	11	7577709	7577859	ENSG00000166341	protein_coding	ENST00000299441	6655809	921975.000000	contact 11:6653046-6657292_11:7578110-7579537 distance:923654
chr11:7577708-7577859	11	7577709	7577859	ENSG00000166394	protein_coding	ENST00000872667	7674248	96464.000000	contact 11:7669419-7677447_11:7572266-7578109 distance:98246;contact 11:7669419-7677447_11:7578110-7579537 distance:94610
chr11:7577708-7577859	11	7577709	7577859	ENSG00000183378	protein_coding	ENST00000533663	7706477	128693.000000	contact 11:7695519-7705703_11:7578110-7579537 distance:121788
chr11:7577708-7577859	11	7577709	7577859	ENSG00000188124	protein_coding	ENST00000641124	6771976	805808.000000	contact 11:6769003-6778475_11:7572266-7578109 distance:801448;contact 11:6769003-6778475_11:7578110-7579537 distance:805084
chr11:7578168-7578319	11	7578169	7578319	ENSG00000132275	protein_coding	ENST00000254605	6603616	974628.000000	contact 11:6600352-6604186_11:7572266-7578109 distance:972918;contact 11:6604187-6605401_11:7572266-7578109 distance:970393;contact 11:6600352-6604186_11:7578110-7579537 distance:976554;contact 11:6604187-6605401_11:7578110-7579537 distance:974029
chr11:7578168-7578319	11	7578169	7578319	ENSG00000158042	protein_coding	ENST00000288937	6683340	894904.000000	contact 11:6671103-6688512_11:7578110-7579537 distance:899016
chr11:7578168-7578319	11	7578169	7578319	ENSG00000166333	protein_coding	ENST00000918172	6603753	974491.000000	contact 11:6600352-6604186_11:7572266-7578109 distance:972918;contact 11:6604187-6605401_11:7572266-7578109 distance:970393;contact 11:6600352-6604186_11:7578110-7579537 distance:976554;contact 11:6604187-6605401_11:7578110-7579537 distance:974029
chr11:7578168-7578319	11	7578169	7578319	ENSG00000166337	protein_coding	ENST00000299424	6612216	966028.000000	contact 11:6606943-6613107_11:7578110-7579537 distance:968798
chr11:7578168-7578319	11	7578169	7578319	ENSG00000166340	protein_coding	ENST00000533371	6619396	958848.000000	contact 11:6618166-6619865_11:7578110-7579537 distance:959808
chr11:7578168-7578319	11	7578169	7578319	ENSG00000166341	protein_coding	ENST00000299441	6655809	922435.000000	contact 11:6653046-6657292_11:7578110-7579537 distance:923654
chr11:7578168-7578319	11	7578169	7578319	ENSG00000166394	protein_coding	ENST00000872667	7674248	96004.000000	contact 11:7669419-7677447_11:7572266-7578109 distance:98246;contact 11:7669419-7677447_11:7578110-7579537 distance:94610
chr11:7578168-7578319	11	7578169	7578319	ENSG00000183378	protein_coding	ENST00000533663	7706477	128233.000000	contact 11:7695519-7705703_11:7578110-7579537 distance:121788
chr11:7578168-7578319	11	7578169	7578319	ENSG00000188124	protein_coding	ENST00000641124	6771976	806268.000000	contact 11:6769003-6778475_11:7572266-7578109 distance:801448;contact 11:6769003-6778475_11:7578110-7579537 distance:805084
chr11:7579368-7579519	11	7579369	7579519	ENSG00000132275	protein_coding	ENST00000254605	6603616	975828.000000	contact 11:6600352-6604186_11:7572266-7578109 distance:972918;contact 11:6604187-6605401_11:7572266-7578109 distance:970393;contact 11:6600352-6604186_11:7578110-7579537 distance:976554;contact 11:6604187-6605401_11:7578110-7579537 distance:974029
chr11:7579368-7579519	11	7579369	7579519	ENSG00000158042	protein_coding	ENST00000288937	6683340	896104.000000	contact 11:6671103-6688512_11:7578110-7579537 distance:899016
chr11:7579368-7579519	11	7579369	7579519	ENSG00000166333	protein_coding	ENST00000918172	6603753	975691.000000	contact 11:6600352-6604186_11:7572266-7578109 distance:972918;contact 11:6604187-6605401_11:7572266-7578109 distance:970393;contact 11:6600352-6604186_11:7578110-7579537 distance:976554;contact 11:6604187-6605401_11:7578110-7579537 distance:974029
chr11:7579368-7579519	11	7579369	7579519	ENSG00000166337	protein_coding	ENST00000299424	6612216	967228.000000	contact 11:6606943-6613107_11:7578110-7579537 distance:968798
chr11:7579368-7579519	11	7579369	7579519	ENSG00000166340	protein_coding	ENST00000533371	6619396	960048.000000	contact 11:6618166-6619865_11:7578110-7579537 distance:959808
chr11:7579368-7579519	11	7579369	7579519	ENSG00000166341	protein_coding	ENST00000299441	6655809	923635.000000	contact 11:6653046-6657292_11:7578110-7579537 distance:923654
chr11:7579368-7579519	11	7579369	7579519	ENSG00000166394	protein_coding	ENST00000872667	7674248	94804.000000	contact 11:7669419-7677447_11:7572266-7578109 distance:98246;contact 11:7669419-7677447_11:7578110-7579537 distance:94610
chr11:7579368-7579519	11	7579369	7579519	ENSG00000183378	protein_coding	ENST00000533663	7706477	127033.000000	contact 11:7695519-7705703_11:7578110-7579537 distance:121788
chr11:7579368-7579519	11	7579369	7579519	ENSG00000188124	protein_coding	ENST00000641124	6771976	807468.000000	contact 11:6769003-6778475_11:7572266-7578109 distance:801448;contact 11:6769003-6778475_11:7578110-7579537 distance:805084
chr11:7579568-7579719	11	7579569	7579719	ENSG00000132275	protein_coding	ENST00000254605	6603616	976028.000000	contact 11:6600352-6604186_11:7572266-7578109 distance:972918;contact 11:6604187-6605401_11:7572266-7578109 distance:970393;contact 11:6600352-6604186_11:7578110-7579537 distance:976554;contact 11:6604187-6605401_11:7578110-7579537 distance:974029
chr11:7579568-7579719	11	7579569	7579719	ENSG00000158042	protein_coding	ENST00000288937	6683340	896304.000000	contact 11:6671103-6688512_11:7578110-7579537 distance:899016
chr11:7579568-7579719	11	7579569	7579719	ENSG00000166333	protein_coding	ENST00000918172	6603753	975891.000000	contact 11:6600352-6604186_11:7572266-7578109 distance:972918;contact 11:6604187-6605401_11:7572266-7578109 distance:970393;contact 11:6600352-6604186_11:7578110-7579537 distance:976554;contact 11:6604187-6605401_11:7578110-7579537 distance:974029
chr11:7579568-7579719	11	7579569	7579719	ENSG00000166337	protein_coding	ENST00000299424	6612216	967428.000000	contact 11:6606943-6613107_11:7578110-7579537 distance:968798
chr11:7579568-7579719	11	7579569	7579719	ENSG00000166340	protein_coding	ENST00000533371	6619396	960248.000000	contact 11:6618166-6619865_11:7578110-7579537 distance:959808
chr11:7579568-7579719	11	7579569	7579719	ENSG00000166341	protein_coding	ENST00000299441	6655809	923835.000000	contact 11:6653046-6657292_11:7578110-7579537 distance:923654
chr11:7579568-7579719	11	7579569	7579719	ENSG00000166394	protein_coding	ENST00000872667	7674248	94604.000000	contact 11:7669419-7677447_11:7572266-7578109 distance:98246;contact 11:7669419-7677447_11:7578110-7579537 distance:94610
chr11:7579568-7579719	11	7579569	7579719	ENSG00000183378	protein_coding	ENST00000533663	7706477	126833.000000	contact 11:7695519-7705703_11:7578110-7579537 distance:121788
chr11:7579568-7579719	11	7579569	7579719	ENSG00000188124	protein_coding	ENST00000641124	6771976	807668.000000	contact 11:6769003-6778475_11:7572266-7578109 distance:801448;contact 11:6769003-6778475_11:7578110-7579537 distance:805084
chr11:7579728-7579879	11	7579729	7579879	ENSG00000132275	protein_coding	ENST00000254605	6603616	976188.000000	contact 11:6600352-6604186_11:7572266-7578109 distance:972918;contact 11:6604187-6605401_11:7572266-7578109 distance:970393;contact 11:6600352-6604186_11:7578110-7579537 distance:976554;contact 11:6604187-6605401_11:7578110-7579537 distance:974029
chr11:7579728-7579879	11	7579729	7579879	ENSG00000158042	protein_coding	ENST00000288937	6683340	896464.000000	contact 11:6671103-6688512_11:7578110-7579537 distance:899016
chr11:7579728-7579879	11	7579729	7579879	ENSG00000166333	protein_coding	ENST00000918172	6603753	976051.000000	contact 11:6600352-6604186_11:7572266-7578109 distance:972918;contact 11:6604187-6605401_11:7572266-7578109 distance:970393;contact 11:6600352-6604186_11:7578110-7579537 distance:976554;contact 11:6604187-6605401_11:7578110-7579537 distance:974029
chr11:7579728-7579879	11	7579729	7579879	ENSG00000166337	protein_coding	ENST00000299424	6612216	967588.000000	contact 11:6606943-6613107_11:7578110-7579537 distance:968798
chr11:7579728-7579879	11	7579729	7579879	ENSG00000166340	protein_coding	ENST00000533371	6619396	960408.000000	contact 11:6618166-6619865_11:7578110-7579537 distance:959808
chr11:7579728-7579879	11	7579729	7579879	ENSG00000166341	protein_coding	ENST00000299441	6655809	923995.000000	contact 11:6653046-6657292_11:7578110-7579537 distance:923654
chr11:7579728-7579879	11	7579729	7579879	ENSG00000166394	protein_coding	ENST00000872667	7674248	94444.000000	contact 11:7669419-7677447_11:7572266-7578109 distance:98246;contact 11:7669419-7677447_11:7578110-7579537 distance:94610
chr11:7579728-7579879	11	7579729	7579879	ENSG00000183378	protein_coding	ENST00000533663	7706477	126673.000000	contact 11:7695519-7705703_11:7578110-7579537 distance:121788
chr11:7579728-7579879	11	7579729	7579879	ENSG00000188124	protein_coding	ENST00000641124	6771976	807828.000000	contact 11:6769003-6778475_11:7572266-7578109 distance:801448;contact 11:6769003-6778475_11:7578110-7579537 distance:805084
chr11:75797919-75798070	11	75797920	75798070	ENSG00000085741	protein_coding	ENST00000961027	76209477	411482.000000	contact 11:76205470-76212929_11:75792863-75794577 distance:415479
chr11:75820794-75820945	11	75820795	75820945	ENSG00000085741	protein_coding	ENST00000961027	76209477	388607.000000	contact 11:76205470-76212929_11:75823961-75828017 distance:383210
chr11:75824094-75824245	11	75824095	75824245	ENSG00000085741	protein_coding	ENST00000961027	76209477	385307.000000	contact 11:76205470-76212929_11:75823961-75828017 distance:383210
chr11:75824454-75824605	11	75824455	75824605	ENSG00000085741	protein_coding	ENST00000961027	76209477	384947.000000	contact 11:76205470-76212929_11:75823961-75828017 distance:383210
chr11:7582533-7582684	11	7582534	7582684	ENSG00000132275	protein_coding	ENST00000254605	6603616	978993.000000	contact 11:6600352-6604186_11:7572266-7578109 distance:972918;contact 11:6604187-6605401_11:7572266-7578109 distance:970393;contact 11:6600352-6604186_11:7578110-7579537 distance:976554;contact 11:6604187-6605401_11:7578110-7579537 distance:974029
chr11:7582533-7582684	11	7582534	7582684	ENSG00000158042	protein_coding	ENST00000288937	6683340	899269.000000	contact 11:6671103-6688512_11:7578110-7579537 distance:899016
chr11:7582533-7582684	11	7582534	7582684	ENSG00000166333	protein_coding	ENST00000918172	6603753	978856.000000	contact 11:6600352-6604186_11:7572266-7578109 distance:972918;contact 11:6604187-6605401_11:7572266-7578109 distance:970393;contact 11:6600352-6604186_11:7578110-7579537 distance:976554;contact 11:6604187-6605401_11:7578110-7579537 distance:974029
chr11:7582533-7582684	11	7582534	7582684	ENSG00000166337	protein_coding	ENST00000299424	6612216	970393.000000	contact 11:6606943-6613107_11:7578110-7579537 distance:968798
chr11:7582533-7582684	11	7582534	7582684	ENSG00000166340	protein_coding	ENST00000533371	6619396	963213.000000	contact 11:6618166-6619865_11:7578110-7579537 distance:959808
chr11:7582533-7582684	11	7582534	7582684	ENSG00000166341	protein_coding	ENST00000299441	6655809	926800.000000	contact 11:6653046-6657292_11:7578110-7579537 distance:923654
chr11:7582533-7582684	11	7582534	7582684	ENSG00000166394	protein_coding	ENST00000872667	7674248	91639.000000	contact 11:7669419-7677447_11:7572266-7578109 distance:98246;contact 11:7669419-7677447_11:7578110-7579537 distance:94610
chr11:7582533-7582684	11	7582534	7582684	ENSG00000183378	protein_coding	ENST00000533663	7706477	123868.000000	contact 11:7695519-7705703_11:7578110-7579537 distance:121788
chr11:7582533-7582684	11	7582534	7582684	ENSG00000188124	protein_coding	ENST00000641124	6771976	810633.000000	contact 11:6769003-6778475_11:7572266-7578109 distance:801448;contact 11:6769003-6778475_11:7578110-7579537 distance:805084
chr11:75826554-75826705	11	75826555	75826705	ENSG00000085741	protein_coding	ENST00000961027	76209477	382847.000000	contact 11:76205470-76212929_11:75823961-75828017 distance:383210
chr11:75826934-75827085	11	75826935	75827085	ENSG00000085741	protein_coding	ENST00000961027	76209477	382467.000000	contact 11:76205470-76212929_11:75823961-75828017 distance:383210
chr11:7582728-7582879	11	7582729	7582879	ENSG00000132275	protein_coding	ENST00000254605	6603616	979188.000000	contact 11:6600352-6604186_11:7572266-7578109 distance:972918;contact 11:6604187-6605401_11:7572266-7578109 distance:970393;contact 11:6600352-6604186_11:7578110-7579537 distance:976554;contact 11:6604187-6605401_11:7578110-7579537 distance:974029
chr11:7582728-7582879	11	7582729	7582879	ENSG00000158042	protein_coding	ENST00000288937	6683340	899464.000000	contact 11:6671103-6688512_11:7578110-7579537 distance:899016
chr11:7582728-7582879	11	7582729	7582879	ENSG00000166333	protein_coding	ENST00000918172	6603753	979051.000000	contact 11:6600352-6604186_11:7572266-7578109 distance:972918;contact 11:6604187-6605401_11:7572266-7578109 distance:970393;contact 11:6600352-6604186_11:7578110-7579537 distance:976554;contact 11:6604187-6605401_11:7578110-7579537 distance:974029
chr11:7582728-7582879	11	7582729	7582879	ENSG00000166337	protein_coding	ENST00000299424	6612216	970588.000000	contact 11:6606943-6613107_11:7578110-7579537 distance:968798
chr11:7582728-7582879	11	7582729	7582879	ENSG00000166340	protein_coding	ENST00000533371	6619396	963408.000000	contact 11:6618166-6619865_11:7578110-7579537 distance:959808
chr11:7582728-7582879	11	7582729	7582879	ENSG00000166341	protein_coding	ENST00000299441	6655809	926995.000000	contact 11:6653046-6657292_11:7578110-7579537 distance:923654
chr11:7582728-7582879	11	7582729	7582879	ENSG00000166394	protein_coding	ENST00000872667	7674248	91444.000000	contact 11:7669419-7677447_11:7572266-7578109 distance:98246;contact 11:7669419-7677447_11:7578110-7579537 distance:94610
chr11:7582728-7582879	11	7582729	7582879	ENSG00000183378	protein_coding	ENST00000533663	7706477	123673.000000	contact 11:7695519-7705703_11:7578110-7579537 distance:121788
chr11:7582728-7582879	11	7582729	7582879	ENSG00000188124	protein_coding	ENST00000641124	6771976	810828.000000	contact 11:6769003-6778475_11:7572266-7578109 distance:801448;contact 11:6769003-6778475_11:7578110-7579537 distance:805084
chr11:75827674-75827825	11	75827675	75827825	ENSG00000085741	protein_coding	ENST00000961027	76209477	381727.000000	contact 11:76205470-76212929_11:75823961-75828017 distance:383210
chr11:7585928-7586079	11	7585929	7586079	ENSG00000166337	protein_coding	ENST00000299424	6612216	973788.000000	contact 11:6606943-6613107_11:7589982-7590363 distance:980147
chr11:75896955-75897106	11	75896956	75897106	ENSG00000085741	protein_coding	ENST00000961027	76209477	312446.000000	contact 11:76205470-76212929_11:75891206-75894884 distance:316154;contact 11:76205470-76212929_11:75894885-75902135 distance:310689
chr11:75919615-75919766	11	75919616	75919766	ENSG00000085741	protein_coding	ENST00000961027	76209477	289786.000000	contact 11:76205470-76212929_11:75918430-75921351 distance:289309;contact 11:76205470-76212929_11:75922055-75923422 distance:286461
chr11:75925115-75925266	11	75925116	75925266	ENSG00000085741	protein_coding	ENST00000961027	76209477	284286.000000	contact 11:76205470-76212929_11:75918430-75921351 distance:289309;contact 11:76205470-76212929_11:75922055-75923422 distance:286461
chr11:75925835-75925986	11	75925836	75925986	ENSG00000085741	protein_coding	ENST00000961027	76209477	283566.000000	contact 11:76205470-76212929_11:75918430-75921351 distance:289309;contact 11:76205470-76212929_11:75922055-75923422 distance:286461
chr11:7592888-7593039	11	7592889	7593039	ENSG00000166337	protein_coding	ENST00000299424	6612216	980748.000000	contact 11:6606943-6613107_11:7589982-7590363 distance:980147
chr11:75954155-75954306	11	75954156	75954306	ENSG00000137507	protein_coding	ENST00000858025	76666816	712585.000000	contact 11:76664986-76675321_11:75956227-75959206 distance:712437
chr11:76149275-76149426	11	76149276	76149426	ENSG00000149257	protein_coding	ENST00000872813	75563273	586078.000000	contact 11:75560805-75574411_11:76145537-76153667 distance:581994
chr11:76151980-76152131	11	76151981	76152131	ENSG00000149257	protein_coding	ENST00000872813	75563273	588783.000000	contact 11:75560805-75574411_11:76145537-76153667 distance:581994
chr11:76153420-76153571	11	76153421	76153571	ENSG00000149257	protein_coding	ENST00000872813	75563273	590223.000000	contact 11:75560805-75574411_11:76145537-76153667 distance:581994
chr11:76153635-76153786	11	76153636	76153786	ENSG00000149257	protein_coding	ENST00000872813	75563273	590438.000000	contact 11:75560805-75574411_11:76145537-76153667 distance:581994
chr11:761719-761870	11	761720	761870	ENSG00000177542	protein_coding	ENST00000937627	798240	36445.000000	contact 11:783955-809018_11:758914-770926 distance:31566
chr11:761719-761870	11	761720	761870	ENSG00000177595	protein_coding	ENST00000347755	805231	43436.000000	contact 11:783955-809018_11:758914-770926 distance:31566
chr11:761719-761870	11	761720	761870	ENSG00000177600	protein_coding	ENST00000960563	799414	37619.000000	contact 11:783955-809018_11:758914-770926 distance:31566
chr11:761719-761870	11	761720	761870	ENSG00000177951	protein_coding	ENST00000325147	207382	554413.000000	contact 11:205378-211718_11:756984-758602 distance:549245
chr11:761719-761870	11	761720	761870	ENSG00000177963	protein_coding	ENST00000941737	207499	554296.000000	contact 11:205378-211718_11:756984-758602 distance:549245
chr11:761719-761870	11	761720	761870	ENSG00000184524	protein_coding	ENST00000901137	790053	28258.000000	contact 11:783955-809018_11:758914-770926 distance:31566
chr11:761719-761870	11	761720	761870	ENSG00000288675	protein_coding	ENST00000678030	797511	35716.000000	contact 11:783955-809018_11:758914-770926 distance:31566
chr11:761719-761870	11	761720	761870	ENSG00000293685	protein_coding	ENST00000718236	804419	42624.000000	contact 11:783955-809018_11:758914-770926 distance:31566
chr11:76207420-76207571	11	76207421	76207571	ENSG00000137507	protein_coding	ENST00000858025	76666816	459320.000000	contact 11:76664986-76675321_11:76198527-76205469 distance:468155
chr11:76207915-76208066	11	76207916	76208066	ENSG00000137507	protein_coding	ENST00000858025	76666816	458825.000000	contact 11:76664986-76675321_11:76198527-76205469 distance:468155
chr11:76208660-76208811	11	76208661	76208811	ENSG00000137507	protein_coding	ENST00000858025	76666816	458080.000000	contact 11:76664986-76675321_11:76198527-76205469 distance:468155
chr11:76209195-76209346	11	76209196	76209346	ENSG00000137507	protein_coding	ENST00000858025	76666816	457545.000000	contact 11:76664986-76675321_11:76198527-76205469 distance:468155
chr11:76230555-76230706	11	76230556	76230706	ENSG00000158636	protein_coding	ENST00000695367	76445018	214387.000000	contact 11:76442502-76446631_11:76231249-76234297 distance:211793
chr11:76232235-76232386	11	76232236	76232386	ENSG00000158636	protein_coding	ENST00000695367	76445018	212707.000000	contact 11:76442502-76446631_11:76231249-76234297 distance:211793
chr11:76235015-76235166	11	76235016	76235166	ENSG00000158636	protein_coding	ENST00000695367	76445018	209927.000000	contact 11:76442502-76446631_11:76231249-76234297 distance:211793
chr11:76236095-76236246	11	76236096	76236246	ENSG00000158636	protein_coding	ENST00000695367	76445018	208847.000000	contact 11:76442502-76446631_11:76231249-76234297 distance:211793
chr11:76236315-76236466	11	76236316	76236466	ENSG00000158636	protein_coding	ENST00000695367	76445018	208627.000000	contact 11:76442502-76446631_11:76231249-76234297 distance:211793
chr11:76238055-76238206	11	76238056	76238206	ENSG00000158636	protein_coding	ENST00000695367	76445018	206887.000000	contact 11:76442502-76446631_11:76231249-76234297 distance:211793
chr11:762459-762610	11	762460	762610	ENSG00000177542	protein_coding	ENST00000937627	798240	35705.000000	contact 11:783955-809018_11:758914-770926 distance:31566
chr11:762459-762610	11	762460	762610	ENSG00000177595	protein_coding	ENST00000347755	805231	42696.000000	contact 11:783955-809018_11:758914-770926 distance:31566
chr11:762459-762610	11	762460	762610	ENSG00000177600	protein_coding	ENST00000960563	799414	36879.000000	contact 11:783955-809018_11:758914-770926 distance:31566
chr11:762459-762610	11	762460	762610	ENSG00000177951	protein_coding	ENST00000325147	207382	555153.000000	contact 11:205378-211718_11:756984-758602 distance:549245
chr11:762459-762610	11	762460	762610	ENSG00000177963	protein_coding	ENST00000941737	207499	555036.000000	contact 11:205378-211718_11:756984-758602 distance:549245
chr11:762459-762610	11	762460	762610	ENSG00000184524	protein_coding	ENST00000901137	790053	27518.000000	contact 11:783955-809018_11:758914-770926 distance:31566
chr11:762459-762610	11	762460	762610	ENSG00000288675	protein_coding	ENST00000678030	797511	34976.000000	contact 11:783955-809018_11:758914-770926 distance:31566
chr11:762459-762610	11	762460	762610	ENSG00000293685	protein_coding	ENST00000718236	804419	41884.000000	contact 11:783955-809018_11:758914-770926 distance:31566
chr11:762624-762775	11	762625	762775	ENSG00000177542	protein_coding	ENST00000937627	798240	35540.000000	contact 11:783955-809018_11:758914-770926 distance:31566
chr11:762624-762775	11	762625	762775	ENSG00000177595	protein_coding	ENST00000347755	805231	42531.000000	contact 11:783955-809018_11:758914-770926 distance:31566
chr11:762624-762775	11	762625	762775	ENSG00000177600	protein_coding	ENST00000960563	799414	36714.000000	contact 11:783955-809018_11:758914-770926 distance:31566
chr11:762624-762775	11	762625	762775	ENSG00000177951	protein_coding	ENST00000325147	207382	555318.000000	contact 11:205378-211718_11:756984-758602 distance:549245
chr11:762624-762775	11	762625	762775	ENSG00000177963	protein_coding	ENST00000941737	207499	555201.000000	contact 11:205378-211718_11:756984-758602 distance:549245
chr11:762624-762775	11	762625	762775	ENSG00000184524	protein_coding	ENST00000901137	790053	27353.000000	contact 11:783955-809018_11:758914-770926 distance:31566
chr11:762624-762775	11	762625	762775	ENSG00000288675	protein_coding	ENST00000678030	797511	34811.000000	contact 11:783955-809018_11:758914-770926 distance:31566
chr11:762624-762775	11	762625	762775	ENSG00000293685	protein_coding	ENST00000718236	804419	41719.000000	contact 11:783955-809018_11:758914-770926 distance:31566
chr11:762799-762950	11	762800	762950	ENSG00000177542	protein_coding	ENST00000937627	798240	35365.000000	contact 11:783955-809018_11:758914-770926 distance:31566
chr11:762799-762950	11	762800	762950	ENSG00000177595	protein_coding	ENST00000347755	805231	42356.000000	contact 11:783955-809018_11:758914-770926 distance:31566
chr11:762799-762950	11	762800	762950	ENSG00000177600	protein_coding	ENST00000960563	799414	36539.000000	contact 11:783955-809018_11:758914-770926 distance:31566
chr11:762799-762950	11	762800	762950	ENSG00000177951	protein_coding	ENST00000325147	207382	555493.000000	contact 11:205378-211718_11:756984-758602 distance:549245
chr11:762799-762950	11	762800	762950	ENSG00000177963	protein_coding	ENST00000941737	207499	555376.000000	contact 11:205378-211718_11:756984-758602 distance:549245
chr11:762799-762950	11	762800	762950	ENSG00000184524	protein_coding	ENST00000901137	790053	27178.000000	contact 11:783955-809018_11:758914-770926 distance:31566
chr11:762799-762950	11	762800	762950	ENSG00000288675	protein_coding	ENST00000678030	797511	34636.000000	contact 11:783955-809018_11:758914-770926 distance:31566
chr11:762799-762950	11	762800	762950	ENSG00000293685	protein_coding	ENST00000718236	804419	41544.000000	contact 11:783955-809018_11:758914-770926 distance:31566
chr11:76288355-76288506	11	76288356	76288506	ENSG00000085741	protein_coding	ENST00000961027	76209477	78954.000000	contact 11:76205470-76212929_11:76292472-76314611 distance:94342
chr11:76291960-76292111	11	76291961	76292111	ENSG00000085741	protein_coding	ENST00000961027	76209477	82559.000000	contact 11:76205470-76212929_11:76292472-76314611 distance:94342
chr11:763039-763190	11	763040	763190	ENSG00000177542	protein_coding	ENST00000937627	798240	35125.000000	contact 11:783955-809018_11:758914-770926 distance:31566
chr11:763039-763190	11	763040	763190	ENSG00000177595	protein_coding	ENST00000347755	805231	42116.000000	contact 11:783955-809018_11:758914-770926 distance:31566
chr11:763039-763190	11	763040	763190	ENSG00000177600	protein_coding	ENST00000960563	799414	36299.000000	contact 11:783955-809018_11:758914-770926 distance:31566
chr11:763039-763190	11	763040	763190	ENSG00000177951	protein_coding	ENST00000325147	207382	555733.000000	contact 11:205378-211718_11:756984-758602 distance:549245
chr11:763039-763190	11	763040	763190	ENSG00000177963	protein_coding	ENST00000941737	207499	555616.000000	contact 11:205378-211718_11:756984-758602 distance:549245
chr11:763039-763190	11	763040	763190	ENSG00000184524	protein_coding	ENST00000901137	790053	26938.000000	contact 11:783955-809018_11:758914-770926 distance:31566
chr11:763039-763190	11	763040	763190	ENSG00000288675	protein_coding	ENST00000678030	797511	34396.000000	contact 11:783955-809018_11:758914-770926 distance:31566
chr11:763039-763190	11	763040	763190	ENSG00000293685	protein_coding	ENST00000718236	804419	41304.000000	contact 11:783955-809018_11:758914-770926 distance:31566
chr11:76314835-76314986	11	76314836	76314986	ENSG00000085741	protein_coding	ENST00000961027	76209477	105434.000000	contact 11:76205470-76212929_11:76292472-76314611 distance:94342;contact 11:76205470-76212929_11:76314612-76322646 distance:109430
chr11:76318895-76319046	11	76318896	76319046	ENSG00000085741	protein_coding	ENST00000961027	76209477	109494.000000	contact 11:76205470-76212929_11:76292472-76314611 distance:94342;contact 11:76205470-76212929_11:76322647-76325213 distance:114731;contact 11:76205470-76212929_11:76314612-76322646 distance:109430
chr11:76318895-76319046	11	76318896	76319046	ENSG00000149257	protein_coding	ENST00000872813	75563273	755698.000000	contact 11:75560805-75574411_11:76322647-76325213 distance:756322
chr11:76319160-76319311	11	76319161	76319311	ENSG00000085741	protein_coding	ENST00000961027	76209477	109759.000000	contact 11:76205470-76212929_11:76292472-76314611 distance:94342;contact 11:76205470-76212929_11:76322647-76325213 distance:114731;contact 11:76205470-76212929_11:76314612-76322646 distance:109430
chr11:76319160-76319311	11	76319161	76319311	ENSG00000149257	protein_coding	ENST00000872813	75563273	755963.000000	contact 11:75560805-75574411_11:76322647-76325213 distance:756322
chr11:7637628-7637779	11	7637629	7637779	ENSG00000166387	protein_coding	ENST00000857462	7539178	98526.000000	contact 11:7511377-7514525_11:7639778-7643034 distance:128455;contact 11:7566186-7572265_11:7639778-7643034 distance:72181
chr11:7637908-7638059	11	7637909	7638059	ENSG00000166387	protein_coding	ENST00000857462	7539178	98806.000000	contact 11:7511377-7514525_11:7639778-7643034 distance:128455;contact 11:7566186-7572265_11:7639778-7643034 distance:72181
chr11:76380040-76380191	11	76380041	76380191	ENSG00000085741	protein_coding	ENST00000961027	76209477	170639.000000	contact 11:76205470-76212929_11:76377507-76381920 distance:170514
chr11:76380040-76380191	11	76380041	76380191	ENSG00000137507	protein_coding	ENST00000858025	76666816	286700.000000	contact 11:76664986-76675321_11:76377507-76381920 distance:290440
chr11:76380040-76380191	11	76380041	76380191	ENSG00000149243	protein_coding	ENST00000539798	75433203	946913.000000	contact 11:75428141-75435204_11:76377507-76381920 distance:948041
chr11:76380040-76380191	11	76380041	76380191	ENSG00000149257	protein_coding	ENST00000872813	75563273	816843.000000	contact 11:75560805-75574411_11:76377507-76381920 distance:812105
chr11:76380040-76380191	11	76380041	76380191	ENSG00000149260	protein_coding	ENST00000886046	77066971	686855.000000	contact 11:77065422-77069508_11:76377507-76381920 distance:687752
chr11:76380040-76380191	11	76380041	76380191	ENSG00000158555	protein_coding	ENST00000526177	75452331	927785.000000	contact 11:75524741-75530120_11:76377507-76381920 distance:852283
chr11:76380040-76380191	11	76380041	76380191	ENSG00000158636	protein_coding	ENST00000695367	76445018	64902.000000	contact 11:76442502-76446631_11:76377507-76381920 distance:64853;contact 11:76442502-76446631_11:76381921-76383437 distance:61887
chr11:76380040-76380191	11	76380041	76380191	ENSG00000171533	protein_coding	ENST00000434603	75668434	711682.000000	contact 11:75664767-75670306_11:76377507-76381920 distance:712177
chr11:76380040-76380191	11	76380041	76380191	ENSG00000182704	protein_coding	ENST00000870300	76793316	413200.000000	contact 11:76781616-76790613_11:76377507-76381920 distance:406401
chr11:76380040-76380191	11	76380041	76380191	ENSG00000198488	protein_coding	ENST00000854988	77035602	655486.000000	contact 11:77025094-77035250_11:76377507-76381920 distance:650459
chr11:76380040-76380191	11	76380041	76380191	ENSG00000254550	protein_coding	ENST00000529803	77102840	722724.000000	contact 11:77089063-77106317_11:76377507-76381920 distance:717977
chr11:76381440-76381591	11	76381441	76381591	ENSG00000085741	protein_coding	ENST00000961027	76209477	172039.000000	contact 11:76205470-76212929_11:76377507-76381920 distance:170514
chr11:76381440-76381591	11	76381441	76381591	ENSG00000137507	protein_coding	ENST00000858025	76666816	285300.000000	contact 11:76664986-76675321_11:76377507-76381920 distance:290440
chr11:76381440-76381591	11	76381441	76381591	ENSG00000149243	protein_coding	ENST00000539798	75433203	948313.000000	contact 11:75428141-75435204_11:76377507-76381920 distance:948041
chr11:76381440-76381591	11	76381441	76381591	ENSG00000149257	protein_coding	ENST00000872813	75563273	818243.000000	contact 11:75560805-75574411_11:76377507-76381920 distance:812105
chr11:76381440-76381591	11	76381441	76381591	ENSG00000149260	protein_coding	ENST00000886046	77066971	685455.000000	contact 11:77065422-77069508_11:76377507-76381920 distance:687752
chr11:76381440-76381591	11	76381441	76381591	ENSG00000158555	protein_coding	ENST00000526177	75452331	929185.000000	contact 11:75524741-75530120_11:76377507-76381920 distance:852283
chr11:76381440-76381591	11	76381441	76381591	ENSG00000158636	protein_coding	ENST00000695367	76445018	63502.000000	contact 11:76442502-76446631_11:76377507-76381920 distance:64853;contact 11:76442502-76446631_11:76386049-76388209 distance:57437;contact 11:76442502-76446631_11:76381921-76383437 distance:61887
chr11:76381440-76381591	11	76381441	76381591	ENSG00000171533	protein_coding	ENST00000434603	75668434	713082.000000	contact 11:75664767-75670306_11:76377507-76381920 distance:712177
chr11:76381440-76381591	11	76381441	76381591	ENSG00000182704	protein_coding	ENST00000870300	76793316	411800.000000	contact 11:76781616-76790613_11:76377507-76381920 distance:406401
chr11:76381440-76381591	11	76381441	76381591	ENSG00000198488	protein_coding	ENST00000854988	77035602	654086.000000	contact 11:77025094-77035250_11:76377507-76381920 distance:650459
chr11:76381440-76381591	11	76381441	76381591	ENSG00000254550	protein_coding	ENST00000529803	77102840	721324.000000	contact 11:77089063-77106317_11:76377507-76381920 distance:717977
chr11:76381680-76381831	11	76381681	76381831	ENSG00000085741	protein_coding	ENST00000961027	76209477	172279.000000	contact 11:76205470-76212929_11:76377507-76381920 distance:170514
chr11:76381680-76381831	11	76381681	76381831	ENSG00000137507	protein_coding	ENST00000858025	76666816	285060.000000	contact 11:76664986-76675321_11:76377507-76381920 distance:290440
chr11:76381680-76381831	11	76381681	76381831	ENSG00000149243	protein_coding	ENST00000539798	75433203	948553.000000	contact 11:75428141-75435204_11:76377507-76381920 distance:948041
chr11:76381680-76381831	11	76381681	76381831	ENSG00000149257	protein_coding	ENST00000872813	75563273	818483.000000	contact 11:75560805-75574411_11:76377507-76381920 distance:812105
chr11:76381680-76381831	11	76381681	76381831	ENSG00000149260	protein_coding	ENST00000886046	77066971	685215.000000	contact 11:77065422-77069508_11:76377507-76381920 distance:687752
chr11:76381680-76381831	11	76381681	76381831	ENSG00000158555	protein_coding	ENST00000526177	75452331	929425.000000	contact 11:75524741-75530120_11:76377507-76381920 distance:852283
chr11:76381680-76381831	11	76381681	76381831	ENSG00000158636	protein_coding	ENST00000695367	76445018	63262.000000	contact 11:76442502-76446631_11:76377507-76381920 distance:64853;contact 11:76442502-76446631_11:76386049-76388209 distance:57437;contact 11:76442502-76446631_11:76381921-76383437 distance:61887
chr11:76381680-76381831	11	76381681	76381831	ENSG00000171533	protein_coding	ENST00000434603	75668434	713322.000000	contact 11:75664767-75670306_11:76377507-76381920 distance:712177
chr11:76381680-76381831	11	76381681	76381831	ENSG00000182704	protein_coding	ENST00000870300	76793316	411560.000000	contact 11:76781616-76790613_11:76377507-76381920 distance:406401
chr11:76381680-76381831	11	76381681	76381831	ENSG00000198488	protein_coding	ENST00000854988	77035602	653846.000000	contact 11:77025094-77035250_11:76377507-76381920 distance:650459
chr11:76381680-76381831	11	76381681	76381831	ENSG00000254550	protein_coding	ENST00000529803	77102840	721084.000000	contact 11:77089063-77106317_11:76377507-76381920 distance:717977
chr11:76385995-76386146	11	76385996	76386146	ENSG00000085741	protein_coding	ENST00000961027	76209477	176594.000000	contact 11:76205470-76212929_11:76377507-76381920 distance:170514
chr11:76385995-76386146	11	76385996	76386146	ENSG00000137507	protein_coding	ENST00000858025	76666816	280745.000000	contact 11:76664986-76675321_11:76377507-76381920 distance:290440
chr11:76385995-76386146	11	76385996	76386146	ENSG00000149243	protein_coding	ENST00000539798	75433203	952868.000000	contact 11:75428141-75435204_11:76377507-76381920 distance:948041
chr11:76385995-76386146	11	76385996	76386146	ENSG00000149257	protein_coding	ENST00000872813	75563273	822798.000000	contact 11:75560805-75574411_11:76377507-76381920 distance:812105
chr11:76385995-76386146	11	76385996	76386146	ENSG00000149260	protein_coding	ENST00000886046	77066971	680900.000000	contact 11:77065422-77069508_11:76377507-76381920 distance:687752
chr11:76385995-76386146	11	76385996	76386146	ENSG00000158555	protein_coding	ENST00000526177	75452331	933740.000000	contact 11:75524741-75530120_11:76377507-76381920 distance:852283
chr11:76385995-76386146	11	76385996	76386146	ENSG00000158636	protein_coding	ENST00000695367	76445018	58947.000000	contact 11:76442502-76446631_11:76377507-76381920 distance:64853;contact 11:76442502-76446631_11:76386049-76388209 distance:57437;contact 11:76442502-76446631_11:76381921-76383437 distance:61887
chr11:76385995-76386146	11	76385996	76386146	ENSG00000171533	protein_coding	ENST00000434603	75668434	717637.000000	contact 11:75664767-75670306_11:76377507-76381920 distance:712177
chr11:76385995-76386146	11	76385996	76386146	ENSG00000182704	protein_coding	ENST00000870300	76793316	407245.000000	contact 11:76781616-76790613_11:76377507-76381920 distance:406401
chr11:76385995-76386146	11	76385996	76386146	ENSG00000198488	protein_coding	ENST00000854988	77035602	649531.000000	contact 11:77025094-77035250_11:76377507-76381920 distance:650459
chr11:76385995-76386146	11	76385996	76386146	ENSG00000254550	protein_coding	ENST00000529803	77102840	716769.000000	contact 11:77089063-77106317_11:76377507-76381920 distance:717977
chr11:76408455-76408606	11	76408456	76408606	ENSG00000198488	protein_coding	ENST00000854988	77035602	627071.000000	contact 11:77025094-77035250_11:76395863-76407276 distance:628603
chr11:76411155-76411306	11	76411156	76411306	ENSG00000198488	protein_coding	ENST00000854988	77035602	624371.000000	contact 11:77025094-77035250_11:76395863-76407276 distance:628603
chr11:76444315-76444466	11	76444316	76444466	ENSG00000085741	protein_coding	ENST00000961027	76209477	234914.000000	contact 11:76205470-76212929_11:76446632-76447369 distance:237801
chr11:76444315-76444466	11	76444316	76444466	ENSG00000137507	protein_coding	ENST00000858025	76666816	222425.000000	contact 11:76664986-76675321_11:76446632-76447369 distance:223153
chr11:76445155-76445306	11	76445156	76445306	ENSG00000085741	protein_coding	ENST00000961027	76209477	235754.000000	contact 11:76205470-76212929_11:76446632-76447369 distance:237801
chr11:76445155-76445306	11	76445156	76445306	ENSG00000137507	protein_coding	ENST00000858025	76666816	221585.000000	contact 11:76664986-76675321_11:76446632-76447369 distance:223153
chr11:76510755-76510906	11	76510756	76510906	ENSG00000085741	protein_coding	ENST00000961027	76209477	301354.000000	contact 11:76205470-76212929_11:76508583-76509786 distance:299985;contact 11:76205470-76212929_11:76514403-76516425 distance:306215;contact 11:76205470-76212929_11:76509787-76514402 distance:302895
chr11:7651228-7651379	11	7651229	7651379	ENSG00000166387	protein_coding	ENST00000857462	7539178	112126.000000	contact 11:7566186-7572265_11:7644635-7648833 distance:77509;contact 11:7566186-7572265_11:7654598-7655150 distance:85649;contact 11:7566186-7572265_11:7650715-7654597 distance:83431;contact 11:7511377-7514525_11:7648834-7650714 distance:136823;contact 11:7566186-7572265_11:7648834-7650714 distance:80549
chr11:7651228-7651379	11	7651229	7651379	ENSG00000183801	protein_coding	ENST00000870571	7485362	165942.000000	contact 11:7482725-7489427_11:7648834-7650714 distance:163698
chr11:76513035-76513186	11	76513036	76513186	ENSG00000085741	protein_coding	ENST00000961027	76209477	303634.000000	contact 11:76205470-76212929_11:76508583-76509786 distance:299985;contact 11:76205470-76212929_11:76514403-76516425 distance:306215;contact 11:76205470-76212929_11:76509787-76514402 distance:302895
chr11:76513195-76513346	11	76513196	76513346	ENSG00000085741	protein_coding	ENST00000961027	76209477	303794.000000	contact 11:76205470-76212929_11:76508583-76509786 distance:299985;contact 11:76205470-76212929_11:76514403-76516425 distance:306215;contact 11:76205470-76212929_11:76509787-76514402 distance:302895
chr11:765179-765330	11	765180	765330	ENSG00000177542	protein_coding	ENST00000937627	798240	32985.000000	contact 11:783955-809018_11:758914-770926 distance:31566
chr11:765179-765330	11	765180	765330	ENSG00000177595	protein_coding	ENST00000347755	805231	39976.000000	contact 11:783955-809018_11:758914-770926 distance:31566
chr11:765179-765330	11	765180	765330	ENSG00000177600	protein_coding	ENST00000960563	799414	34159.000000	contact 11:783955-809018_11:758914-770926 distance:31566
chr11:765179-765330	11	765180	765330	ENSG00000184524	protein_coding	ENST00000901137	790053	24798.000000	contact 11:783955-809018_11:758914-770926 distance:31566
chr11:765179-765330	11	765180	765330	ENSG00000288675	protein_coding	ENST00000678030	797511	32256.000000	contact 11:783955-809018_11:758914-770926 distance:31566
chr11:765179-765330	11	765180	765330	ENSG00000293685	protein_coding	ENST00000718236	804419	39164.000000	contact 11:783955-809018_11:758914-770926 distance:31566
chr11:76524575-76524726	11	76524576	76524726	ENSG00000085741	protein_coding	ENST00000961027	76209477	315174.000000	contact 11:76205470-76212929_11:76524429-76527346 distance:316688
chr11:76524975-76525126	11	76524976	76525126	ENSG00000085741	protein_coding	ENST00000961027	76209477	315574.000000	contact 11:76205470-76212929_11:76524429-76527346 distance:316688
chr11:76525155-76525306	11	76525156	76525306	ENSG00000085741	protein_coding	ENST00000961027	76209477	315754.000000	contact 11:76205470-76212929_11:76524429-76527346 distance:316688
chr11:765359-765510	11	765360	765510	ENSG00000177542	protein_coding	ENST00000937627	798240	32805.000000	contact 11:783955-809018_11:758914-770926 distance:31566
chr11:765359-765510	11	765360	765510	ENSG00000177595	protein_coding	ENST00000347755	805231	39796.000000	contact 11:783955-809018_11:758914-770926 distance:31566
chr11:765359-765510	11	765360	765510	ENSG00000177600	protein_coding	ENST00000960563	799414	33979.000000	contact 11:783955-809018_11:758914-770926 distance:31566
chr11:765359-765510	11	765360	765510	ENSG00000184524	protein_coding	ENST00000901137	790053	24618.000000	contact 11:783955-809018_11:758914-770926 distance:31566
chr11:765359-765510	11	765360	765510	ENSG00000288675	protein_coding	ENST00000678030	797511	32076.000000	contact 11:783955-809018_11:758914-770926 distance:31566
chr11:765359-765510	11	765360	765510	ENSG00000293685	protein_coding	ENST00000718236	804419	38984.000000	contact 11:783955-809018_11:758914-770926 distance:31566
chr11:76543115-76543266	11	76543116	76543266	ENSG00000137507	protein_coding	ENST00000858025	76666816	123625.000000	contact 11:76664986-76675321_11:76545673-76549129 distance:122752
chr11:76551555-76551706	11	76551556	76551706	ENSG00000085741	protein_coding	ENST00000961027	76209477	342154.000000	contact 11:76205470-76212929_11:76549130-76549533 distance:340132
chr11:76551555-76551706	11	76551556	76551706	ENSG00000137507	protein_coding	ENST00000858025	76666816	115185.000000	contact 11:76664986-76675321_11:76545673-76549129 distance:122752;contact 11:76664986-76675321_11:76554300-76557855 distance:114076;contact 11:76664986-76675321_11:76549534-76554299 distance:118237;contact 11:76664986-76675321_11:76549130-76549533 distance:120822
chr11:76554195-76554346	11	76554196	76554346	ENSG00000085741	protein_coding	ENST00000961027	76209477	344794.000000	contact 11:76205470-76212929_11:76549130-76549533 distance:340132
chr11:76554195-76554346	11	76554196	76554346	ENSG00000137507	protein_coding	ENST00000858025	76666816	112545.000000	contact 11:76664986-76675321_11:76549130-76549533 distance:120822;contact 11:76664986-76675321_11:76557856-76561071 distance:110690;contact 11:76664986-76675321_11:76554300-76557855 distance:114076;contact 11:76664986-76675321_11:76549534-76554299 distance:118237
chr11:76560355-76560506	11	76560356	76560506	ENSG00000137507	protein_coding	ENST00000858025	76666816	106385.000000	contact 11:76664986-76675321_11:76554300-76557855 distance:114076;contact 11:76664986-76675321_11:76563848-76564406 distance:106026;contact 11:76664986-76675321_11:76561072-76563847 distance:107694;contact 11:76664986-76675321_11:76557856-76561071 distance:110690
chr11:76561355-76561506	11	76561356	76561506	ENSG00000137507	protein_coding	ENST00000858025	76666816	105385.000000	contact 11:76664986-76675321_11:76554300-76557855 distance:114076;contact 11:76664986-76675321_11:76563848-76564406 distance:106026;contact 11:76664986-76675321_11:76561072-76563847 distance:107694;contact 11:76664986-76675321_11:76557856-76561071 distance:110690
chr11:76566875-76567026	11	76566876	76567026	ENSG00000137507	protein_coding	ENST00000858025	76666816	99865.000000	contact 11:76664986-76675321_11:76561072-76563847 distance:107694;contact 11:76664986-76675321_11:76563848-76564406 distance:106026
chr11:7657448-7657599	11	7657449	7657599	ENSG00000166387	protein_coding	ENST00000857462	7539178	118346.000000	contact 11:7566186-7572265_11:7650715-7654597 distance:83431;contact 11:7566186-7572265_11:7654598-7655150 distance:85649
chr11:76587955-76588106	11	76587956	76588106	ENSG00000137507	protein_coding	ENST00000858025	76666816	78785.000000	contact 11:76664986-76675321_11:76589748-76591155 distance:79702;contact 11:76664986-76675321_11:76591156-76593360 distance:77895
chr11:76588300-76588451	11	76588301	76588451	ENSG00000137507	protein_coding	ENST00000858025	76666816	78440.000000	contact 11:76664986-76675321_11:76589748-76591155 distance:79702;contact 11:76664986-76675321_11:76591156-76593360 distance:77895
chr11:76588515-76588666	11	76588516	76588666	ENSG00000137507	protein_coding	ENST00000858025	76666816	78225.000000	contact 11:76664986-76675321_11:76589748-76591155 distance:79702;contact 11:76664986-76675321_11:76591156-76593360 distance:77895
chr11:76588915-76589066	11	76588916	76589066	ENSG00000137507	protein_coding	ENST00000858025	76666816	77825.000000	contact 11:76664986-76675321_11:76589748-76591155 distance:79702;contact 11:76664986-76675321_11:76591156-76593360 distance:77895
chr11:76598655-76598806	11	76598656	76598806	ENSG00000137507	protein_coding	ENST00000858025	76666816	68085.000000	contact 11:76664986-76675321_11:76597669-76599213 distance:71712
chr11:76599040-76599191	11	76599041	76599191	ENSG00000137507	protein_coding	ENST00000858025	76666816	67700.000000	contact 11:76664986-76675321_11:76597669-76599213 distance:71712
chr11:76599295-76599446	11	76599296	76599446	ENSG00000137507	protein_coding	ENST00000858025	76666816	67445.000000	contact 11:76664986-76675321_11:76597669-76599213 distance:71712
chr11:76602555-76602706	11	76602556	76602706	ENSG00000137507	protein_coding	ENST00000858025	76666816	64185.000000	contact 11:76664986-76675321_11:76597669-76599213 distance:71712
chr11:76602755-76602906	11	76602756	76602906	ENSG00000137507	protein_coding	ENST00000858025	76666816	63985.000000	contact 11:76664986-76675321_11:76597669-76599213 distance:71712
chr11:76606455-76606606	11	76606456	76606606	ENSG00000137507	protein_coding	ENST00000858025	76666816	60285.000000	contact 11:76664986-76675321_11:76610470-76617529 distance:56154
chr11:76609875-76610026	11	76609876	76610026	ENSG00000137507	protein_coding	ENST00000858025	76666816	56865.000000	contact 11:76664986-76675321_11:76610470-76617529 distance:56154
chr11:76610995-76611146	11	76610996	76611146	ENSG00000137507	protein_coding	ENST00000858025	76666816	55745.000000	contact 11:76664986-76675321_11:76610470-76617529 distance:56154
chr11:76614575-76614726	11	76614576	76614726	ENSG00000137507	protein_coding	ENST00000858025	76666816	52165.000000	contact 11:76664986-76675321_11:76610470-76617529 distance:56154
chr11:76615315-76615466	11	76615316	76615466	ENSG00000137507	protein_coding	ENST00000858025	76666816	51425.000000	contact 11:76664986-76675321_11:76610470-76617529 distance:56154
chr11:76615895-76616046	11	76615896	76616046	ENSG00000137507	protein_coding	ENST00000858025	76666816	50845.000000	contact 11:76664986-76675321_11:76610470-76617529 distance:56154
chr11:76616055-76616206	11	76616056	76616206	ENSG00000137507	protein_coding	ENST00000858025	76666816	50685.000000	contact 11:76664986-76675321_11:76610470-76617529 distance:56154
chr11:76617675-76617826	11	76617676	76617826	ENSG00000137507	protein_coding	ENST00000858025	76666816	49065.000000	contact 11:76664986-76675321_11:76610470-76617529 distance:56154
chr11:76618015-76618166	11	76618016	76618166	ENSG00000137507	protein_coding	ENST00000858025	76666816	48725.000000	contact 11:76664986-76675321_11:76610470-76617529 distance:56154
chr11:76620635-76620786	11	76620636	76620786	ENSG00000137507	protein_coding	ENST00000858025	76666816	46105.000000	contact 11:76664986-76675321_11:76610470-76617529 distance:56154
chr11:76621915-76622066	11	76621916	76622066	ENSG00000137507	protein_coding	ENST00000858025	76666816	44825.000000	contact 11:76664986-76675321_11:76610470-76617529 distance:56154;contact 11:76664986-76675321_11:76626875-76627598 distance:42917;contact 11:76664986-76675321_11:76625938-76626874 distance:43747
chr11:76622075-76622226	11	76622076	76622226	ENSG00000137507	protein_coding	ENST00000858025	76666816	44665.000000	contact 11:76664986-76675321_11:76610470-76617529 distance:56154;contact 11:76664986-76675321_11:76626875-76627598 distance:42917;contact 11:76664986-76675321_11:76625938-76626874 distance:43747
chr11:76623655-76623806	11	76623656	76623806	ENSG00000137507	protein_coding	ENST00000858025	76666816	43085.000000	contact 11:76664986-76675321_11:76625938-76626874 distance:43747;contact 11:76664986-76675321_11:76626875-76627598 distance:42917
chr11:76625875-76626026	11	76625876	76626026	ENSG00000137507	protein_coding	ENST00000858025	76666816	40865.000000	contact 11:76664986-76675321_11:76625938-76626874 distance:43747;contact 11:76664986-76675321_11:76626875-76627598 distance:42917
chr11:76626975-76627126	11	76626976	76627126	ENSG00000137507	protein_coding	ENST00000858025	76666816	39765.000000	contact 11:76664986-76675321_11:76625938-76626874 distance:43747;contact 11:76664986-76675321_11:76626875-76627598 distance:42917
chr11:76629635-76629786	11	76629636	76629786	ENSG00000137507	protein_coding	ENST00000858025	76666816	37105.000000	contact 11:76664986-76675321_11:76625938-76626874 distance:43747;contact 11:76664986-76675321_11:76626875-76627598 distance:42917
chr11:76629995-76630146	11	76629996	76630146	ENSG00000137507	protein_coding	ENST00000858025	76666816	36745.000000	contact 11:76664986-76675321_11:76625938-76626874 distance:43747;contact 11:76664986-76675321_11:76626875-76627598 distance:42917
chr11:76630155-76630306	11	76630156	76630306	ENSG00000137507	protein_coding	ENST00000858025	76666816	36585.000000	contact 11:76664986-76675321_11:76625938-76626874 distance:43747;contact 11:76664986-76675321_11:76626875-76627598 distance:42917
chr11:76630315-76630466	11	76630316	76630466	ENSG00000137507	protein_coding	ENST00000858025	76666816	36425.000000	contact 11:76664986-76675321_11:76625938-76626874 distance:43747;contact 11:76664986-76675321_11:76626875-76627598 distance:42917
chr11:76630520-76630671	11	76630521	76630671	ENSG00000137507	protein_coding	ENST00000858025	76666816	36220.000000	contact 11:76664986-76675321_11:76625938-76626874 distance:43747;contact 11:76664986-76675321_11:76626875-76627598 distance:42917
chr11:76630755-76630906	11	76630756	76630906	ENSG00000137507	protein_coding	ENST00000858025	76666816	35985.000000	contact 11:76664986-76675321_11:76625938-76626874 distance:43747;contact 11:76664986-76675321_11:76626875-76627598 distance:42917
chr11:7665593-7665744	11	7665594	7665744	ENSG00000166387	protein_coding	ENST00000857462	7539178	126491.000000	contact 11:7511377-7514525_11:7667883-7669418 distance:155699;contact 11:7566186-7572265_11:7667883-7669418 distance:99425
chr11:7665593-7665744	11	7665594	7665744	ENSG00000183801	protein_coding	ENST00000870571	7485362	180307.000000	contact 11:7482725-7489427_11:7667883-7669418 distance:182574
chr11:7665828-7665979	11	7665829	7665979	ENSG00000166387	protein_coding	ENST00000857462	7539178	126726.000000	contact 11:7511377-7514525_11:7667883-7669418 distance:155699;contact 11:7566186-7572265_11:7667883-7669418 distance:99425
chr11:7665828-7665979	11	7665829	7665979	ENSG00000183801	protein_coding	ENST00000870571	7485362	180542.000000	contact 11:7482725-7489427_11:7667883-7669418 distance:182574
chr11:76671355-76671506	11	76671356	76671506	ENSG00000085741	protein_coding	ENST00000961027	76209477	461954.000000	contact 11:76205470-76212929_11:76675322-76675883 distance:466403;contact 11:76205470-76212929_11:76676376-76677664 distance:467821;contact 11:76205470-76212929_11:76675884-76676375 distance:466930
chr11:76672455-76672606	11	76672456	76672606	ENSG00000085741	protein_coding	ENST00000961027	76209477	463054.000000	contact 11:76205470-76212929_11:76675322-76675883 distance:466403;contact 11:76205470-76212929_11:76676376-76677664 distance:467821;contact 11:76205470-76212929_11:76675884-76676375 distance:466930
chr11:76672620-76672771	11	76672621	76672771	ENSG00000085741	protein_coding	ENST00000961027	76209477	463219.000000	contact 11:76205470-76212929_11:76675322-76675883 distance:466403;contact 11:76205470-76212929_11:76676376-76677664 distance:467821;contact 11:76205470-76212929_11:76675884-76676375 distance:466930
chr11:76672775-76672926	11	76672776	76672926	ENSG00000085741	protein_coding	ENST00000961027	76209477	463374.000000	contact 11:76205470-76212929_11:76675322-76675883 distance:466403;contact 11:76205470-76212929_11:76676376-76677664 distance:467821;contact 11:76205470-76212929_11:76675884-76676375 distance:466930
chr11:76672955-76673106	11	76672956	76673106	ENSG00000085741	protein_coding	ENST00000961027	76209477	463554.000000	contact 11:76205470-76212929_11:76675322-76675883 distance:466403;contact 11:76205470-76212929_11:76676376-76677664 distance:467821;contact 11:76205470-76212929_11:76675884-76676375 distance:466930
chr11:76673180-76673331	11	76673181	76673331	ENSG00000085741	protein_coding	ENST00000961027	76209477	463779.000000	contact 11:76205470-76212929_11:76675322-76675883 distance:466403;contact 11:76205470-76212929_11:76676376-76677664 distance:467821;contact 11:76205470-76212929_11:76675884-76676375 distance:466930
chr11:76674555-76674706	11	76674556	76674706	ENSG00000085741	protein_coding	ENST00000961027	76209477	465154.000000	contact 11:76205470-76212929_11:76675322-76675883 distance:466403;contact 11:76205470-76212929_11:76676376-76677664 distance:467821;contact 11:76205470-76212929_11:76675884-76676375 distance:466930
chr11:7667568-7667719	11	7667569	7667719	ENSG00000166387	protein_coding	ENST00000857462	7539178	128466.000000	contact 11:7511377-7514525_11:7667883-7669418 distance:155699;contact 11:7566186-7572265_11:7667883-7669418 distance:99425
chr11:7667568-7667719	11	7667569	7667719	ENSG00000183801	protein_coding	ENST00000870571	7485362	182282.000000	contact 11:7482725-7489427_11:7667883-7669418 distance:182574
chr11:76677360-76677511	11	76677361	76677511	ENSG00000085741	protein_coding	ENST00000961027	76209477	467959.000000	contact 11:76205470-76212929_11:76675322-76675883 distance:466403;contact 11:76205470-76212929_11:76676376-76677664 distance:467821;contact 11:76205470-76212929_11:76675884-76676375 distance:466930
chr11:76680715-76680866	11	76680716	76680866	ENSG00000085741	protein_coding	ENST00000961027	76209477	471314.000000	contact 11:76205470-76212929_11:76675322-76675883 distance:466403;contact 11:76205470-76212929_11:76676376-76677664 distance:467821;contact 11:76205470-76212929_11:76675884-76676375 distance:466930
chr11:76680935-76681086	11	76680936	76681086	ENSG00000085741	protein_coding	ENST00000961027	76209477	471534.000000	contact 11:76205470-76212929_11:76675884-76676375 distance:466930;contact 11:76205470-76212929_11:76676376-76677664 distance:467821
chr11:7668988-7669139	11	7668989	7669139	ENSG00000166387	protein_coding	ENST00000857462	7539178	129886.000000	contact 11:7511377-7514525_11:7667883-7669418 distance:155699;contact 11:7566186-7572265_11:7667883-7669418 distance:99425
chr11:7668988-7669139	11	7668989	7669139	ENSG00000183801	protein_coding	ENST00000870571	7485362	183702.000000	contact 11:7482725-7489427_11:7667883-7669418 distance:182574
chr11:76734015-76734166	11	76734016	76734166	ENSG00000254550	protein_coding	ENST00000529803	77102840	368749.000000	contact 11:77089063-77106317_11:76731264-76731619 distance:366249
chr11:7677048-7677199	11	7677049	7677199	ENSG00000149050	protein_coding	ENST00000888786	7020355	656769.000000	contact 11:7016313-7020560_11:7679857-7682917 distance:662951
chr11:7677048-7677199	11	7677049	7677199	ENSG00000158077	protein_coding	ENST00000892206	7020462	656662.000000	contact 11:7016313-7020560_11:7679857-7682917 distance:662951
chr11:7677048-7677199	11	7677049	7677199	ENSG00000166387	protein_coding	ENST00000857462	7539178	137946.000000	contact 11:7566186-7572265_11:7679857-7682917 distance:112162;contact 11:7511377-7514525_11:7677601-7679856 distance:165777;contact 11:7566186-7572265_11:7677601-7679856 distance:109503
chr11:7677048-7677199	11	7677049	7677199	ENSG00000183801	protein_coding	ENST00000870571	7485362	191762.000000	contact 11:7482725-7489427_11:7677601-7679856 distance:192652
chr11:7677048-7677199	11	7677049	7677199	ENSG00000188124	protein_coding	ENST00000641124	6771976	905148.000000	contact 11:6769003-6778475_11:7677448-7677600 distance:903785
chr11:7677288-7677439	11	7677289	7677439	ENSG00000149050	protein_coding	ENST00000888786	7020355	657009.000000	contact 11:7016313-7020560_11:7679857-7682917 distance:662951
chr11:7677288-7677439	11	7677289	7677439	ENSG00000158077	protein_coding	ENST00000892206	7020462	656902.000000	contact 11:7016313-7020560_11:7679857-7682917 distance:662951
chr11:7677288-7677439	11	7677289	7677439	ENSG00000166387	protein_coding	ENST00000857462	7539178	138186.000000	contact 11:7566186-7572265_11:7679857-7682917 distance:112162;contact 11:7511377-7514525_11:7677601-7679856 distance:165777;contact 11:7566186-7572265_11:7677601-7679856 distance:109503
chr11:7677288-7677439	11	7677289	7677439	ENSG00000183801	protein_coding	ENST00000870571	7485362	192002.000000	contact 11:7482725-7489427_11:7677601-7679856 distance:192652
chr11:7677288-7677439	11	7677289	7677439	ENSG00000188124	protein_coding	ENST00000641124	6771976	905388.000000	contact 11:6769003-6778475_11:7677448-7677600 distance:903785
chr11:7677768-7677919	11	7677769	7677919	ENSG00000149050	protein_coding	ENST00000888786	7020355	657489.000000	contact 11:7016313-7020560_11:7679857-7682917 distance:662951
chr11:7677768-7677919	11	7677769	7677919	ENSG00000158077	protein_coding	ENST00000892206	7020462	657382.000000	contact 11:7016313-7020560_11:7679857-7682917 distance:662951
chr11:7677768-7677919	11	7677769	7677919	ENSG00000166387	protein_coding	ENST00000857462	7539178	138666.000000	contact 11:7566186-7572265_11:7682918-7686741 distance:115604;contact 11:7566186-7572265_11:7679857-7682917 distance:112162;contact 11:7511377-7514525_11:7677601-7679856 distance:165777;contact 11:7566186-7572265_11:7677601-7679856 distance:109503
chr11:7677768-7677919	11	7677769	7677919	ENSG00000183801	protein_coding	ENST00000870571	7485362	192482.000000	contact 11:7482725-7489427_11:7677601-7679856 distance:192652
chr11:7677768-7677919	11	7677769	7677919	ENSG00000188124	protein_coding	ENST00000641124	6771976	905868.000000	contact 11:6769003-6778475_11:7677448-7677600 distance:903785
chr11:7678108-7678259	11	7678109	7678259	ENSG00000149050	protein_coding	ENST00000888786	7020355	657829.000000	contact 11:7016313-7020560_11:7679857-7682917 distance:662951
chr11:7678108-7678259	11	7678109	7678259	ENSG00000158077	protein_coding	ENST00000892206	7020462	657722.000000	contact 11:7016313-7020560_11:7679857-7682917 distance:662951
chr11:7678108-7678259	11	7678109	7678259	ENSG00000166387	protein_coding	ENST00000857462	7539178	139006.000000	contact 11:7566186-7572265_11:7682918-7686741 distance:115604;contact 11:7566186-7572265_11:7679857-7682917 distance:112162;contact 11:7511377-7514525_11:7677601-7679856 distance:165777;contact 11:7566186-7572265_11:7677601-7679856 distance:109503
chr11:7678108-7678259	11	7678109	7678259	ENSG00000183801	protein_coding	ENST00000870571	7485362	192822.000000	contact 11:7482725-7489427_11:7677601-7679856 distance:192652
chr11:7678108-7678259	11	7678109	7678259	ENSG00000188124	protein_coding	ENST00000641124	6771976	906208.000000	contact 11:6769003-6778475_11:7677448-7677600 distance:903785
chr11:76801895-76802046	11	76801896	76802046	ENSG00000254550	protein_coding	ENST00000529803	77102840	300869.000000	contact 11:77089063-77106317_11:76805371-76806035 distance:291987
chr11:76803115-76803266	11	76803116	76803266	ENSG00000254550	protein_coding	ENST00000529803	77102840	299649.000000	contact 11:77089063-77106317_11:76805371-76806035 distance:291987
chr11:76803855-76804006	11	76803856	76804006	ENSG00000254550	protein_coding	ENST00000529803	77102840	298909.000000	contact 11:77089063-77106317_11:76805371-76806035 distance:291987
chr11:76804015-76804166	11	76804016	76804166	ENSG00000254550	protein_coding	ENST00000529803	77102840	298749.000000	contact 11:77089063-77106317_11:76805371-76806035 distance:291987
chr11:76805395-76805546	11	76805396	76805546	ENSG00000254550	protein_coding	ENST00000529803	77102840	297369.000000	contact 11:77089063-77106317_11:76805371-76806035 distance:291987
chr11:76807135-76807286	11	76807136	76807286	ENSG00000254550	protein_coding	ENST00000529803	77102840	295629.000000	contact 11:77089063-77106317_11:76805371-76806035 distance:291987;contact 11:77089063-77106317_11:76811300-76812772 distance:285654
chr11:76807515-76807666	11	76807516	76807666	ENSG00000254550	protein_coding	ENST00000529803	77102840	295249.000000	contact 11:77089063-77106317_11:76805371-76806035 distance:291987;contact 11:77089063-77106317_11:76811300-76812772 distance:285654
chr11:76810335-76810486	11	76810336	76810486	ENSG00000254550	protein_coding	ENST00000529803	77102840	292429.000000	contact 11:77089063-77106317_11:76805371-76806035 distance:291987;contact 11:77089063-77106317_11:76811300-76812772 distance:285654
chr11:76850915-76851066	11	76850916	76851066	ENSG00000085741	protein_coding	ENST00000961027	76209477	641514.000000	contact 11:76205470-76212929_11:76855137-76873482 distance:655110
chr11:76850915-76851066	11	76850916	76851066	ENSG00000137507	protein_coding	ENST00000858025	76666816	184175.000000	contact 11:76664986-76675321_11:76855137-76873482 distance:194156
chr11:76850915-76851066	11	76850916	76851066	ENSG00000149260	protein_coding	ENST00000886046	77066971	215980.000000	contact 11:77065422-77069508_11:76855137-76873482 distance:203156
chr11:76850915-76851066	11	76850916	76851066	ENSG00000182704	protein_coding	ENST00000870300	76793316	57675.000000	contact 11:76781616-76790613_11:76855137-76873482 distance:78195
chr11:76850915-76851066	11	76850916	76851066	ENSG00000198488	protein_coding	ENST00000854988	77035602	184611.000000	contact 11:77025094-77035250_11:76855137-76873482 distance:165863
chr11:76850915-76851066	11	76850916	76851066	ENSG00000254550	protein_coding	ENST00000529803	77102840	251849.000000	contact 11:77089063-77106317_11:76855137-76873482 distance:233381
chr11:76856215-76856366	11	76856216	76856366	ENSG00000085741	protein_coding	ENST00000961027	76209477	646814.000000	contact 11:76205470-76212929_11:76855137-76873482 distance:655110
chr11:76856215-76856366	11	76856216	76856366	ENSG00000137507	protein_coding	ENST00000858025	76666816	189475.000000	contact 11:76664986-76675321_11:76855137-76873482 distance:194156
chr11:76856215-76856366	11	76856216	76856366	ENSG00000149260	protein_coding	ENST00000886046	77066971	210680.000000	contact 11:77065422-77069508_11:76855137-76873482 distance:203156
chr11:76856215-76856366	11	76856216	76856366	ENSG00000182704	protein_coding	ENST00000870300	76793316	62975.000000	contact 11:76781616-76790613_11:76855137-76873482 distance:78195
chr11:76856215-76856366	11	76856216	76856366	ENSG00000198488	protein_coding	ENST00000854988	77035602	179311.000000	contact 11:77025094-77035250_11:76855137-76873482 distance:165863
chr11:76856215-76856366	11	76856216	76856366	ENSG00000254550	protein_coding	ENST00000529803	77102840	246549.000000	contact 11:77089063-77106317_11:76855137-76873482 distance:233381
chr11:76860420-76860571	11	76860421	76860571	ENSG00000085741	protein_coding	ENST00000961027	76209477	651019.000000	contact 11:76205470-76212929_11:76855137-76873482 distance:655110
chr11:76860420-76860571	11	76860421	76860571	ENSG00000137507	protein_coding	ENST00000858025	76666816	193680.000000	contact 11:76664986-76675321_11:76855137-76873482 distance:194156
chr11:76860420-76860571	11	76860421	76860571	ENSG00000149260	protein_coding	ENST00000886046	77066971	206475.000000	contact 11:77065422-77069508_11:76855137-76873482 distance:203156
chr11:76860420-76860571	11	76860421	76860571	ENSG00000182704	protein_coding	ENST00000870300	76793316	67180.000000	contact 11:76781616-76790613_11:76855137-76873482 distance:78195
chr11:76860420-76860571	11	76860421	76860571	ENSG00000198488	protein_coding	ENST00000854988	77035602	175106.000000	contact 11:77025094-77035250_11:76855137-76873482 distance:165863
chr11:76860420-76860571	11	76860421	76860571	ENSG00000254550	protein_coding	ENST00000529803	77102840	242344.000000	contact 11:77089063-77106317_11:76855137-76873482 distance:233381
chr11:76861540-76861691	11	76861541	76861691	ENSG00000085741	protein_coding	ENST00000961027	76209477	652139.000000	contact 11:76205470-76212929_11:76855137-76873482 distance:655110
chr11:76861540-76861691	11	76861541	76861691	ENSG00000137507	protein_coding	ENST00000858025	76666816	194800.000000	contact 11:76664986-76675321_11:76855137-76873482 distance:194156
chr11:76861540-76861691	11	76861541	76861691	ENSG00000149260	protein_coding	ENST00000886046	77066971	205355.000000	contact 11:77065422-77069508_11:76855137-76873482 distance:203156
chr11:76861540-76861691	11	76861541	76861691	ENSG00000182704	protein_coding	ENST00000870300	76793316	68300.000000	contact 11:76781616-76790613_11:76855137-76873482 distance:78195
chr11:76861540-76861691	11	76861541	76861691	ENSG00000198488	protein_coding	ENST00000854988	77035602	173986.000000	contact 11:77025094-77035250_11:76855137-76873482 distance:165863
chr11:76861540-76861691	11	76861541	76861691	ENSG00000254550	protein_coding	ENST00000529803	77102840	241224.000000	contact 11:77089063-77106317_11:76855137-76873482 distance:233381
chr11:76861720-76861871	11	76861721	76861871	ENSG00000085741	protein_coding	ENST00000961027	76209477	652319.000000	contact 11:76205470-76212929_11:76855137-76873482 distance:655110
chr11:76861720-76861871	11	76861721	76861871	ENSG00000137507	protein_coding	ENST00000858025	76666816	194980.000000	contact 11:76664986-76675321_11:76855137-76873482 distance:194156
chr11:76861720-76861871	11	76861721	76861871	ENSG00000149260	protein_coding	ENST00000886046	77066971	205175.000000	contact 11:77065422-77069508_11:76855137-76873482 distance:203156
chr11:76861720-76861871	11	76861721	76861871	ENSG00000182704	protein_coding	ENST00000870300	76793316	68480.000000	contact 11:76781616-76790613_11:76855137-76873482 distance:78195
chr11:76861720-76861871	11	76861721	76861871	ENSG00000198488	protein_coding	ENST00000854988	77035602	173806.000000	contact 11:77025094-77035250_11:76855137-76873482 distance:165863
chr11:76861720-76861871	11	76861721	76861871	ENSG00000254550	protein_coding	ENST00000529803	77102840	241044.000000	contact 11:77089063-77106317_11:76855137-76873482 distance:233381
chr11:7688348-7688499	11	7688349	7688499	ENSG00000166363	protein_coding	ENST00000299454	6845683	842741.000000	contact 11:6844850-6847936_11:7690914-7692709 distance:845418
chr11:7688348-7688499	11	7688349	7688499	ENSG00000166368	protein_coding	ENST00000299459	6892500	795924.000000	contact 11:6891357-6901099_11:7690914-7692709 distance:795583
chr11:7688348-7688499	11	7688349	7688499	ENSG00000166387	protein_coding	ENST00000857462	7539178	149246.000000	contact 11:7566186-7572265_11:7682918-7686741 distance:115604;contact 11:7511377-7514525_11:7692710-7695518 distance:181163;contact 11:7566186-7572265_11:7692710-7695518 distance:124889;contact 11:7511377-7514525_11:7690914-7692709 distance:178860;contact 11:7566186-7572265_11:7690914-7692709 distance:122586;contact 11:7511377-7514525_11:7688029-7690913 distance:176520;contact 11:7566186-7572265_11:7688029-7690913 distance:120246;contact 11:7511377-7514525_11:7686742-7688028 distance:174434;contact 11:7566186-7572265_11:7686742-7688028 distance:118160
chr11:7688348-7688499	11	7688349	7688499	ENSG00000183801	protein_coding	ENST00000870571	7485362	203062.000000	contact 11:7482725-7489427_11:7690914-7692709 distance:205735;contact 11:7482725-7489427_11:7688029-7690913 distance:203395
chr11:7688348-7688499	11	7688349	7688499	ENSG00000184933	protein_coding	ENST00000641196	6799689	888735.000000	contact 11:6792537-6801032_11:7686742-7688028 distance:890601
chr11:7688348-7688499	11	7688349	7688499	ENSG00000188124	protein_coding	ENST00000641124	6771976	916448.000000	contact 11:6769003-6778475_11:7692710-7695518 distance:920375;contact 11:6769003-6778475_11:7690914-7692709 distance:918072;contact 11:6769003-6778475_11:7688029-7690913 distance:915732
chr11:7690828-7690979	11	7690829	7690979	ENSG00000166363	protein_coding	ENST00000299454	6845683	845221.000000	contact 11:6844850-6847936_11:7690914-7692709 distance:845418
chr11:7690828-7690979	11	7690829	7690979	ENSG00000166368	protein_coding	ENST00000299459	6892500	798404.000000	contact 11:6891357-6901099_11:7690914-7692709 distance:795583
chr11:7690828-7690979	11	7690829	7690979	ENSG00000166387	protein_coding	ENST00000857462	7539178	151726.000000	contact 11:7566186-7572265_11:7682918-7686741 distance:115604;contact 11:7511377-7514525_11:7692710-7695518 distance:181163;contact 11:7566186-7572265_11:7692710-7695518 distance:124889;contact 11:7511377-7514525_11:7690914-7692709 distance:178860;contact 11:7566186-7572265_11:7690914-7692709 distance:122586;contact 11:7511377-7514525_11:7688029-7690913 distance:176520;contact 11:7566186-7572265_11:7688029-7690913 distance:120246;contact 11:7511377-7514525_11:7686742-7688028 distance:174434;contact 11:7566186-7572265_11:7686742-7688028 distance:118160
chr11:7690828-7690979	11	7690829	7690979	ENSG00000183801	protein_coding	ENST00000870571	7485362	205542.000000	contact 11:7482725-7489427_11:7690914-7692709 distance:205735;contact 11:7482725-7489427_11:7688029-7690913 distance:203395
chr11:7690828-7690979	11	7690829	7690979	ENSG00000184933	protein_coding	ENST00000641196	6799689	891215.000000	contact 11:6792537-6801032_11:7686742-7688028 distance:890601
chr11:7690828-7690979	11	7690829	7690979	ENSG00000188124	protein_coding	ENST00000641124	6771976	918928.000000	contact 11:6769003-6778475_11:7692710-7695518 distance:920375;contact 11:6769003-6778475_11:7690914-7692709 distance:918072;contact 11:6769003-6778475_11:7688029-7690913 distance:915732
chr11:7694688-7694839	11	7694689	7694839	ENSG00000166363	protein_coding	ENST00000299454	6845683	849081.000000	contact 11:6844850-6847936_11:7690914-7692709 distance:845418
chr11:7694688-7694839	11	7694689	7694839	ENSG00000166368	protein_coding	ENST00000299459	6892500	802264.000000	contact 11:6891357-6901099_11:7690914-7692709 distance:795583
chr11:7694688-7694839	11	7694689	7694839	ENSG00000166387	protein_coding	ENST00000857462	7539178	155586.000000	contact 11:7511377-7514525_11:7688029-7690913 distance:176520;contact 11:7566186-7572265_11:7688029-7690913 distance:120246;contact 11:7511377-7514525_11:7692710-7695518 distance:181163;contact 11:7566186-7572265_11:7692710-7695518 distance:124889;contact 11:7511377-7514525_11:7690914-7692709 distance:178860;contact 11:7566186-7572265_11:7690914-7692709 distance:122586
chr11:7694688-7694839	11	7694689	7694839	ENSG00000183801	protein_coding	ENST00000870571	7485362	209402.000000	contact 11:7482725-7489427_11:7688029-7690913 distance:203395;contact 11:7482725-7489427_11:7690914-7692709 distance:205735
chr11:7694688-7694839	11	7694689	7694839	ENSG00000188124	protein_coding	ENST00000641124	6771976	922788.000000	contact 11:6769003-6778475_11:7688029-7690913 distance:915732;contact 11:6769003-6778475_11:7692710-7695518 distance:920375;contact 11:6769003-6778475_11:7690914-7692709 distance:918072
chr11:7694848-7694999	11	7694849	7694999	ENSG00000166363	protein_coding	ENST00000299454	6845683	849241.000000	contact 11:6844850-6847936_11:7690914-7692709 distance:845418
chr11:7694848-7694999	11	7694849	7694999	ENSG00000166368	protein_coding	ENST00000299459	6892500	802424.000000	contact 11:6891357-6901099_11:7690914-7692709 distance:795583
chr11:7694848-7694999	11	7694849	7694999	ENSG00000166387	protein_coding	ENST00000857462	7539178	155746.000000	contact 11:7511377-7514525_11:7688029-7690913 distance:176520;contact 11:7566186-7572265_11:7688029-7690913 distance:120246;contact 11:7511377-7514525_11:7692710-7695518 distance:181163;contact 11:7566186-7572265_11:7692710-7695518 distance:124889;contact 11:7511377-7514525_11:7690914-7692709 distance:178860;contact 11:7566186-7572265_11:7690914-7692709 distance:122586
chr11:7694848-7694999	11	7694849	7694999	ENSG00000183801	protein_coding	ENST00000870571	7485362	209562.000000	contact 11:7482725-7489427_11:7688029-7690913 distance:203395;contact 11:7482725-7489427_11:7690914-7692709 distance:205735
chr11:7694848-7694999	11	7694849	7694999	ENSG00000188124	protein_coding	ENST00000641124	6771976	922948.000000	contact 11:6769003-6778475_11:7688029-7690913 distance:915732;contact 11:6769003-6778475_11:7692710-7695518 distance:920375;contact 11:6769003-6778475_11:7690914-7692709 distance:918072
chr11:77034235-77034386	11	77034236	77034386	ENSG00000137474	protein_coding	ENST00000962572	77128249	93938.000000	contact 11:77121141-77139657_11:77036934-77045070 distance:89397
chr11:77034235-77034386	11	77034236	77034386	ENSG00000178301	protein_coding	ENST00000878997	77589953	555642.000000	contact 11:77586710-77590560_11:77035251-77036933 distance:552543;contact 11:77586710-77590560_11:77036934-77045070 distance:547633
chr11:77035715-77035866	11	77035716	77035866	ENSG00000137474	protein_coding	ENST00000962572	77128249	92458.000000	contact 11:77121141-77139657_11:77036934-77045070 distance:89397
chr11:77035715-77035866	11	77035716	77035866	ENSG00000178301	protein_coding	ENST00000878997	77589953	554162.000000	contact 11:77586710-77590560_11:77035251-77036933 distance:552543;contact 11:77586710-77590560_11:77036934-77045070 distance:547633
chr11:77038475-77038626	11	77038476	77038626	ENSG00000137474	protein_coding	ENST00000962572	77128249	89698.000000	contact 11:77121141-77139657_11:77036934-77045070 distance:89397
chr11:77038475-77038626	11	77038476	77038626	ENSG00000178301	protein_coding	ENST00000878997	77589953	551402.000000	contact 11:77586710-77590560_11:77035251-77036933 distance:552543;contact 11:77586710-77590560_11:77036934-77045070 distance:547633
chr11:77043272-77043423	11	77043273	77043423	ENSG00000137474	protein_coding	ENST00000962572	77128249	84901.000000	contact 11:77121141-77139657_11:77036934-77045070 distance:89397
chr11:77043272-77043423	11	77043273	77043423	ENSG00000149262	protein_coding	ENST00000695096	77994715	951367.000000	contact 11:77991006-77996819_11:77045207-77048991 distance:946813
chr11:77043272-77043423	11	77043273	77043423	ENSG00000178301	protein_coding	ENST00000878997	77589953	546605.000000	contact 11:77586710-77590560_11:77036934-77045070 distance:547633
chr11:77046112-77046263	11	77046113	77046263	ENSG00000137474	protein_coding	ENST00000962572	77128249	82061.000000	contact 11:77121141-77139657_11:77036934-77045070 distance:89397
chr11:77046112-77046263	11	77046113	77046263	ENSG00000149262	protein_coding	ENST00000695096	77994715	948527.000000	contact 11:77991006-77996819_11:77045207-77048991 distance:946813
chr11:77046112-77046263	11	77046113	77046263	ENSG00000178301	protein_coding	ENST00000878997	77589953	543765.000000	contact 11:77586710-77590560_11:77036934-77045070 distance:547633
chr11:77047232-77047383	11	77047233	77047383	ENSG00000137474	protein_coding	ENST00000962572	77128249	80941.000000	contact 11:77121141-77139657_11:77036934-77045070 distance:89397
chr11:77047232-77047383	11	77047233	77047383	ENSG00000149262	protein_coding	ENST00000695096	77994715	947407.000000	contact 11:77991006-77996819_11:77045207-77048991 distance:946813
chr11:77047232-77047383	11	77047233	77047383	ENSG00000178301	protein_coding	ENST00000878997	77589953	542645.000000	contact 11:77586710-77590560_11:77036934-77045070 distance:547633
chr11:77101238-77101389	11	77101239	77101389	ENSG00000178301	protein_coding	ENST00000878997	77589953	488639.000000	contact 11:77586710-77590560_11:77106318-77121140 distance:474906
chr11:77104853-77105004	11	77104854	77105004	ENSG00000178301	protein_coding	ENST00000878997	77589953	485024.000000	contact 11:77586710-77590560_11:77106318-77121140 distance:474906
chr11:77106398-77106549	11	77106399	77106549	ENSG00000178301	protein_coding	ENST00000878997	77589953	483479.000000	contact 11:77586710-77590560_11:77106318-77121140 distance:474906
chr11:77107918-77108069	11	77107919	77108069	ENSG00000178301	protein_coding	ENST00000878997	77589953	481959.000000	contact 11:77586710-77590560_11:77106318-77121140 distance:474906
chr11:77108073-77108224	11	77108074	77108224	ENSG00000178301	protein_coding	ENST00000878997	77589953	481804.000000	contact 11:77586710-77590560_11:77106318-77121140 distance:474906
chr11:77109373-77109524	11	77109374	77109524	ENSG00000178301	protein_coding	ENST00000878997	77589953	480504.000000	contact 11:77586710-77590560_11:77106318-77121140 distance:474906
chr11:77109558-77109709	11	77109559	77109709	ENSG00000178301	protein_coding	ENST00000878997	77589953	480319.000000	contact 11:77586710-77590560_11:77106318-77121140 distance:474906
chr11:77109773-77109924	11	77109774	77109924	ENSG00000178301	protein_coding	ENST00000878997	77589953	480104.000000	contact 11:77586710-77590560_11:77106318-77121140 distance:474906
chr11:77111413-77111564	11	77111414	77111564	ENSG00000178301	protein_coding	ENST00000878997	77589953	478464.000000	contact 11:77586710-77590560_11:77106318-77121140 distance:474906
chr11:77113638-77113789	11	77113639	77113789	ENSG00000178301	protein_coding	ENST00000878997	77589953	476239.000000	contact 11:77586710-77590560_11:77106318-77121140 distance:474906
chr11:77115218-77115369	11	77115219	77115369	ENSG00000178301	protein_coding	ENST00000878997	77589953	474659.000000	contact 11:77586710-77590560_11:77106318-77121140 distance:474906
chr11:77136193-77136344	11	77136194	77136344	ENSG00000149269	protein_coding	ENST00000873292	77474094	337825.000000	contact 11:77472233-77474808_11:77139658-77141563 distance:332910
chr11:77136193-77136344	11	77136194	77136344	ENSG00000178301	protein_coding	ENST00000878997	77589953	453684.000000	contact 11:77586710-77590560_11:77139658-77141563 distance:448025
chr11:77140093-77140244	11	77140094	77140244	ENSG00000149262	protein_coding	ENST00000695096	77994715	854546.000000	contact 11:77991006-77996819_11:77141564-77147449 distance:849406
chr11:77140093-77140244	11	77140094	77140244	ENSG00000149269	protein_coding	ENST00000873292	77474094	333925.000000	contact 11:77472233-77474808_11:77139658-77141563 distance:332910;contact 11:77472233-77474808_11:77141564-77147449 distance:329014
chr11:77140093-77140244	11	77140094	77140244	ENSG00000178301	protein_coding	ENST00000878997	77589953	449784.000000	contact 11:77586710-77590560_11:77139658-77141563 distance:448025;contact 11:77586710-77590560_11:77141564-77147449 distance:444129
chr11:77140293-77140444	11	77140294	77140444	ENSG00000149262	protein_coding	ENST00000695096	77994715	854346.000000	contact 11:77991006-77996819_11:77141564-77147449 distance:849406
chr11:77140293-77140444	11	77140294	77140444	ENSG00000149269	protein_coding	ENST00000873292	77474094	333725.000000	contact 11:77472233-77474808_11:77139658-77141563 distance:332910;contact 11:77472233-77474808_11:77141564-77147449 distance:329014
chr11:77140293-77140444	11	77140294	77140444	ENSG00000178301	protein_coding	ENST00000878997	77589953	449584.000000	contact 11:77586710-77590560_11:77139658-77141563 distance:448025;contact 11:77586710-77590560_11:77141564-77147449 distance:444129
chr11:77140498-77140649	11	77140499	77140649	ENSG00000149262	protein_coding	ENST00000695096	77994715	854141.000000	contact 11:77991006-77996819_11:77141564-77147449 distance:849406
chr11:77140498-77140649	11	77140499	77140649	ENSG00000149269	protein_coding	ENST00000873292	77474094	333520.000000	contact 11:77472233-77474808_11:77139658-77141563 distance:332910;contact 11:77472233-77474808_11:77141564-77147449 distance:329014
chr11:77140498-77140649	11	77140499	77140649	ENSG00000178301	protein_coding	ENST00000878997	77589953	449379.000000	contact 11:77586710-77590560_11:77139658-77141563 distance:448025;contact 11:77586710-77590560_11:77141564-77147449 distance:444129
chr11:77141053-77141204	11	77141054	77141204	ENSG00000149262	protein_coding	ENST00000695096	77994715	853586.000000	contact 11:77991006-77996819_11:77141564-77147449 distance:849406
chr11:77141053-77141204	11	77141054	77141204	ENSG00000149269	protein_coding	ENST00000873292	77474094	332965.000000	contact 11:77472233-77474808_11:77139658-77141563 distance:332910;contact 11:77472233-77474808_11:77141564-77147449 distance:329014
chr11:77141053-77141204	11	77141054	77141204	ENSG00000178301	protein_coding	ENST00000878997	77589953	448824.000000	contact 11:77586710-77590560_11:77139658-77141563 distance:448025;contact 11:77586710-77590560_11:77141564-77147449 distance:444129
chr11:77141213-77141364	11	77141214	77141364	ENSG00000149262	protein_coding	ENST00000695096	77994715	853426.000000	contact 11:77991006-77996819_11:77141564-77147449 distance:849406
chr11:77141213-77141364	11	77141214	77141364	ENSG00000149269	protein_coding	ENST00000873292	77474094	332805.000000	contact 11:77472233-77474808_11:77139658-77141563 distance:332910;contact 11:77472233-77474808_11:77141564-77147449 distance:329014
chr11:77141213-77141364	11	77141214	77141364	ENSG00000178301	protein_coding	ENST00000878997	77589953	448664.000000	contact 11:77586710-77590560_11:77139658-77141563 distance:448025;contact 11:77586710-77590560_11:77141564-77147449 distance:444129
chr11:77151913-77152064	11	77151914	77152064	ENSG00000149262	protein_coding	ENST00000695096	77994715	842726.000000	contact 11:77991006-77996819_11:77141564-77147449 distance:849406
chr11:77151913-77152064	11	77151914	77152064	ENSG00000149269	protein_coding	ENST00000873292	77474094	322105.000000	contact 11:77472233-77474808_11:77141564-77147449 distance:329014
chr11:77151913-77152064	11	77151914	77152064	ENSG00000178301	protein_coding	ENST00000878997	77589953	437964.000000	contact 11:77586710-77590560_11:77141564-77147449 distance:444129
chr11:77152233-77152384	11	77152234	77152384	ENSG00000149262	protein_coding	ENST00000695096	77994715	842406.000000	contact 11:77991006-77996819_11:77141564-77147449 distance:849406
chr11:77152233-77152384	11	77152234	77152384	ENSG00000149269	protein_coding	ENST00000873292	77474094	321785.000000	contact 11:77472233-77474808_11:77141564-77147449 distance:329014
chr11:77152233-77152384	11	77152234	77152384	ENSG00000178301	protein_coding	ENST00000878997	77589953	437644.000000	contact 11:77586710-77590560_11:77141564-77147449 distance:444129
chr11:77170193-77170344	11	77170194	77170344	ENSG00000149269	protein_coding	ENST00000873292	77474094	303825.000000	contact 11:77472233-77474808_11:77165016-77178741 distance:301642
chr11:77170193-77170344	11	77170194	77170344	ENSG00000178301	protein_coding	ENST00000878997	77589953	419684.000000	contact 11:77586710-77590560_11:77165016-77178741 distance:416757
chr11:77172713-77172864	11	77172714	77172864	ENSG00000149269	protein_coding	ENST00000873292	77474094	301305.000000	contact 11:77472233-77474808_11:77165016-77178741 distance:301642
chr11:77172713-77172864	11	77172714	77172864	ENSG00000178301	protein_coding	ENST00000878997	77589953	417164.000000	contact 11:77586710-77590560_11:77165016-77178741 distance:416757
chr11:77188454-77188605	11	77188455	77188605	ENSG00000137474	protein_coding	ENST00000962572	77128249	60281.000000	contact 11:77121141-77139657_11:77182963-77185742 distance:53953
chr11:77188454-77188605	11	77188455	77188605	ENSG00000149269	protein_coding	ENST00000873292	77474094	285564.000000	contact 11:77472233-77474808_11:77182963-77185742 distance:289168
chr11:77188454-77188605	11	77188455	77188605	ENSG00000178301	protein_coding	ENST00000878997	77589953	401423.000000	contact 11:77586710-77590560_11:77182963-77185742 distance:404283;contact 11:77586710-77590560_11:77191808-77200342 distance:392560
chr11:77195934-77196085	11	77195935	77196085	ENSG00000149269	protein_coding	ENST00000873292	77474094	278084.000000	contact 11:77472233-77474808_11:77200343-77202762 distance:271968
chr11:77195934-77196085	11	77195935	77196085	ENSG00000178301	protein_coding	ENST00000878997	77589953	393943.000000	contact 11:77586710-77590560_11:77191808-77200342 distance:392560;contact 11:77586710-77590560_11:77200343-77202762 distance:387083
chr11:77198674-77198825	11	77198675	77198825	ENSG00000149269	protein_coding	ENST00000873292	77474094	275344.000000	contact 11:77472233-77474808_11:77203786-77206748 distance:268253;contact 11:77472233-77474808_11:77202763-77203785 distance:270246;contact 11:77472233-77474808_11:77200343-77202762 distance:271968
chr11:77198674-77198825	11	77198675	77198825	ENSG00000178301	protein_coding	ENST00000878997	77589953	391203.000000	contact 11:77586710-77590560_11:77191808-77200342 distance:392560;contact 11:77586710-77590560_11:77203786-77206748 distance:383368;contact 11:77586710-77590560_11:77202763-77203785 distance:385361;contact 11:77586710-77590560_11:77200343-77202762 distance:387083
chr11:77237014-77237165	11	77237015	77237165	ENSG00000149269	protein_coding	ENST00000873292	77474094	237004.000000	contact 11:77472233-77474808_11:77228932-77232479 distance:242815;contact 11:77472233-77474808_11:77239261-77245974 distance:230903;contact 11:77472233-77474808_11:77237625-77239260 distance:235078;contact 11:77472233-77474808_11:77232480-77237624 distance:238468
chr11:77237014-77237165	11	77237015	77237165	ENSG00000178301	protein_coding	ENST00000878997	77589953	352863.000000	contact 11:77586710-77590560_11:77237625-77239260 distance:350193;contact 11:77586710-77590560_11:77232480-77237624 distance:353583
chr11:77244334-77244485	11	77244335	77244485	ENSG00000149269	protein_coding	ENST00000873292	77474094	229684.000000	contact 11:77472233-77474808_11:77239261-77245974 distance:230903;contact 11:77472233-77474808_11:77245975-77250009 distance:225528
chr11:77244714-77244865	11	77244715	77244865	ENSG00000149269	protein_coding	ENST00000873292	77474094	229304.000000	contact 11:77472233-77474808_11:77239261-77245974 distance:230903;contact 11:77472233-77474808_11:77245975-77250009 distance:225528
chr11:77244954-77245105	11	77244955	77245105	ENSG00000149269	protein_coding	ENST00000873292	77474094	229064.000000	contact 11:77472233-77474808_11:77239261-77245974 distance:230903;contact 11:77472233-77474808_11:77245975-77250009 distance:225528
chr11:77249554-77249705	11	77249555	77249705	ENSG00000149269	protein_coding	ENST00000873292	77474094	224464.000000	contact 11:77472233-77474808_11:77239261-77245974 distance:230903;contact 11:77472233-77474808_11:77245975-77250009 distance:225528
chr11:77250974-77251125	11	77250975	77251125	ENSG00000149269	protein_coding	ENST00000873292	77474094	223044.000000	contact 11:77472233-77474808_11:77245975-77250009 distance:225528
chr11:77259814-77259965	11	77259815	77259965	ENSG00000149269	protein_coding	ENST00000873292	77474094	214204.000000	contact 11:77472233-77474808_11:77263923-77265120 distance:208999;contact 11:77472233-77474808_11:77261797-77263922 distance:210661;contact 11:77472233-77474808_11:77260401-77261796 distance:212422;contact 11:77472233-77474808_11:77259859-77260400 distance:213391;contact 11:77472233-77474808_11:77258113-77259858 distance:214535
chr11:77259814-77259965	11	77259815	77259965	ENSG00000178301	protein_coding	ENST00000878997	77589953	330063.000000	contact 11:77586710-77590560_11:77256818-77258112 distance:331170;contact 11:77586710-77590560_11:77261797-77263922 distance:325776
chr11:77266874-77267025	11	77266875	77267025	ENSG00000149269	protein_coding	ENST00000873292	77474094	207144.000000	contact 11:77472233-77474808_11:77261797-77263922 distance:210661;contact 11:77472233-77474808_11:77271836-77282573 distance:196316;contact 11:77472233-77474808_11:77271049-77271835 distance:202078;contact 11:77472233-77474808_11:77265121-77267799 distance:207060;contact 11:77472233-77474808_11:77263923-77265120 distance:208999
chr11:77266874-77267025	11	77266875	77267025	ENSG00000178301	protein_coding	ENST00000878997	77589953	323003.000000	contact 11:77586710-77590560_11:77261797-77263922 distance:325776;contact 11:77586710-77590560_11:77271836-77282573 distance:311431
chr11:77268054-77268205	11	77268055	77268205	ENSG00000149269	protein_coding	ENST00000873292	77474094	205964.000000	contact 11:77472233-77474808_11:77261797-77263922 distance:210661;contact 11:77472233-77474808_11:77271836-77282573 distance:196316;contact 11:77472233-77474808_11:77271049-77271835 distance:202078;contact 11:77472233-77474808_11:77265121-77267799 distance:207060;contact 11:77472233-77474808_11:77263923-77265120 distance:208999
chr11:77268054-77268205	11	77268055	77268205	ENSG00000178301	protein_coding	ENST00000878997	77589953	321823.000000	contact 11:77586710-77590560_11:77261797-77263922 distance:325776;contact 11:77586710-77590560_11:77271836-77282573 distance:311431
chr11:77269614-77269765	11	77269615	77269765	ENSG00000149269	protein_coding	ENST00000873292	77474094	204404.000000	contact 11:77472233-77474808_11:77263923-77265120 distance:208999;contact 11:77472233-77474808_11:77271836-77282573 distance:196316;contact 11:77472233-77474808_11:77271049-77271835 distance:202078;contact 11:77472233-77474808_11:77265121-77267799 distance:207060
chr11:77269614-77269765	11	77269615	77269765	ENSG00000178301	protein_coding	ENST00000878997	77589953	320263.000000	contact 11:77586710-77590560_11:77271836-77282573 distance:311431
chr11:77279194-77279345	11	77279195	77279345	ENSG00000149269	protein_coding	ENST00000873292	77474094	194824.000000	contact 11:77472233-77474808_11:77271836-77282573 distance:196316;contact 11:77472233-77474808_11:77282604-77284835 distance:189801
chr11:77279194-77279345	11	77279195	77279345	ENSG00000178301	protein_coding	ENST00000878997	77589953	310683.000000	contact 11:77586710-77590560_11:77271836-77282573 distance:311431
chr11:77287254-77287405	11	77287255	77287405	ENSG00000074201	protein_coding	ENST00000925527	77637805	350475.000000	contact 11:77631726-77642241_11:77290628-77303457 distance:339941
chr11:77287254-77287405	11	77287255	77287405	ENSG00000087884	protein_coding	ENST00000905799	77821131	533801.000000	contact 11:77823930-77860163_11:77290628-77303457 distance:545004
chr11:77287254-77287405	11	77287255	77287405	ENSG00000137474	protein_coding	ENST00000962572	77128249	159081.000000	contact 11:77121141-77139657_11:77290628-77303457 distance:166643
chr11:77287254-77287405	11	77287255	77287405	ENSG00000137507	protein_coding	ENST00000858025	76666816	620514.000000	contact 11:76664986-76675321_11:77290628-77303457 distance:626889
chr11:77287254-77287405	11	77287255	77287405	ENSG00000149260	protein_coding	ENST00000886046	77066971	220359.000000	contact 11:77065422-77069508_11:77290628-77303457 distance:229577
chr11:77287254-77287405	11	77287255	77287405	ENSG00000149262	protein_coding	ENST00000695096	77994715	707385.000000	contact 11:77991006-77996819_11:77290628-77303457 distance:696870
chr11:77287254-77287405	11	77287255	77287405	ENSG00000149269	protein_coding	ENST00000873292	77474094	186764.000000	contact 11:77472233-77474808_11:77271836-77282573 distance:196316;contact 11:77472233-77474808_11:77290628-77303457 distance:176478;contact 11:77472233-77474808_11:77287345-77290627 distance:184534;contact 11:77472233-77474808_11:77284836-77287344 distance:187430;contact 11:77472233-77474808_11:77282604-77284835 distance:189801
chr11:77287254-77287405	11	77287255	77287405	ENSG00000151364	protein_coding	ENST00000353172	78023276	735946.000000	contact 11:78021393-78026616_11:77290628-77303457 distance:726962;contact 11:78041112-78046857_11:77290628-77303457 distance:746942
chr11:77287254-77287405	11	77287255	77287405	ENSG00000178301	protein_coding	ENST00000878997	77589953	302623.000000	contact 11:77586710-77590560_11:77271836-77282573 distance:311431;contact 11:77586710-77590560_11:77290628-77303457 distance:291593;contact 11:77586710-77590560_11:77287345-77290627 distance:299649;contact 11:77586710-77590560_11:77284836-77287344 distance:302545
chr11:77287254-77287405	11	77287255	77287405	ENSG00000182704	protein_coding	ENST00000870300	76793316	494014.000000	contact 11:76781616-76790613_11:77290628-77303457 distance:510928
chr11:77287254-77287405	11	77287255	77287405	ENSG00000198488	protein_coding	ENST00000854988	77035602	251728.000000	contact 11:77025094-77035250_11:77290628-77303457 distance:266870
chr11:77287254-77287405	11	77287255	77287405	ENSG00000254550	protein_coding	ENST00000529803	77102840	184490.000000	contact 11:77089063-77106317_11:77290628-77303457 distance:199352
chr11:77287594-77287745	11	77287595	77287745	ENSG00000074201	protein_coding	ENST00000925527	77637805	350135.000000	contact 11:77631726-77642241_11:77290628-77303457 distance:339941
chr11:77287594-77287745	11	77287595	77287745	ENSG00000087884	protein_coding	ENST00000905799	77821131	533461.000000	contact 11:77823930-77860163_11:77290628-77303457 distance:545004
chr11:77287594-77287745	11	77287595	77287745	ENSG00000137474	protein_coding	ENST00000962572	77128249	159421.000000	contact 11:77121141-77139657_11:77290628-77303457 distance:166643
chr11:77287594-77287745	11	77287595	77287745	ENSG00000137507	protein_coding	ENST00000858025	76666816	620854.000000	contact 11:76664986-76675321_11:77290628-77303457 distance:626889
chr11:77287594-77287745	11	77287595	77287745	ENSG00000149260	protein_coding	ENST00000886046	77066971	220699.000000	contact 11:77065422-77069508_11:77290628-77303457 distance:229577
chr11:77287594-77287745	11	77287595	77287745	ENSG00000149262	protein_coding	ENST00000695096	77994715	707045.000000	contact 11:77991006-77996819_11:77290628-77303457 distance:696870
chr11:77287594-77287745	11	77287595	77287745	ENSG00000149269	protein_coding	ENST00000873292	77474094	186424.000000	contact 11:77472233-77474808_11:77282604-77284835 distance:189801;contact 11:77472233-77474808_11:77290628-77303457 distance:176478;contact 11:77472233-77474808_11:77287345-77290627 distance:184534;contact 11:77472233-77474808_11:77284836-77287344 distance:187430
chr11:77287594-77287745	11	77287595	77287745	ENSG00000151364	protein_coding	ENST00000353172	78023276	735606.000000	contact 11:78021393-78026616_11:77290628-77303457 distance:726962;contact 11:78041112-78046857_11:77290628-77303457 distance:746942
chr11:77287594-77287745	11	77287595	77287745	ENSG00000178301	protein_coding	ENST00000878997	77589953	302283.000000	contact 11:77586710-77590560_11:77290628-77303457 distance:291593;contact 11:77586710-77590560_11:77287345-77290627 distance:299649;contact 11:77586710-77590560_11:77284836-77287344 distance:302545
chr11:77287594-77287745	11	77287595	77287745	ENSG00000182704	protein_coding	ENST00000870300	76793316	494354.000000	contact 11:76781616-76790613_11:77290628-77303457 distance:510928
chr11:77287594-77287745	11	77287595	77287745	ENSG00000198488	protein_coding	ENST00000854988	77035602	252068.000000	contact 11:77025094-77035250_11:77290628-77303457 distance:266870
chr11:77287594-77287745	11	77287595	77287745	ENSG00000254550	protein_coding	ENST00000529803	77102840	184830.000000	contact 11:77089063-77106317_11:77290628-77303457 distance:199352
chr11:77287754-77287905	11	77287755	77287905	ENSG00000074201	protein_coding	ENST00000925527	77637805	349975.000000	contact 11:77631726-77642241_11:77290628-77303457 distance:339941
chr11:77287754-77287905	11	77287755	77287905	ENSG00000087884	protein_coding	ENST00000905799	77821131	533301.000000	contact 11:77823930-77860163_11:77290628-77303457 distance:545004
chr11:77287754-77287905	11	77287755	77287905	ENSG00000137474	protein_coding	ENST00000962572	77128249	159581.000000	contact 11:77121141-77139657_11:77290628-77303457 distance:166643
chr11:77287754-77287905	11	77287755	77287905	ENSG00000137507	protein_coding	ENST00000858025	76666816	621014.000000	contact 11:76664986-76675321_11:77290628-77303457 distance:626889
chr11:77287754-77287905	11	77287755	77287905	ENSG00000149260	protein_coding	ENST00000886046	77066971	220859.000000	contact 11:77065422-77069508_11:77290628-77303457 distance:229577
chr11:77287754-77287905	11	77287755	77287905	ENSG00000149262	protein_coding	ENST00000695096	77994715	706885.000000	contact 11:77991006-77996819_11:77290628-77303457 distance:696870
chr11:77287754-77287905	11	77287755	77287905	ENSG00000149269	protein_coding	ENST00000873292	77474094	186264.000000	contact 11:77472233-77474808_11:77282604-77284835 distance:189801;contact 11:77472233-77474808_11:77290628-77303457 distance:176478;contact 11:77472233-77474808_11:77287345-77290627 distance:184534;contact 11:77472233-77474808_11:77284836-77287344 distance:187430
chr11:77287754-77287905	11	77287755	77287905	ENSG00000151364	protein_coding	ENST00000353172	78023276	735446.000000	contact 11:78021393-78026616_11:77290628-77303457 distance:726962;contact 11:78041112-78046857_11:77290628-77303457 distance:746942
chr11:77287754-77287905	11	77287755	77287905	ENSG00000178301	protein_coding	ENST00000878997	77589953	302123.000000	contact 11:77586710-77590560_11:77290628-77303457 distance:291593;contact 11:77586710-77590560_11:77287345-77290627 distance:299649;contact 11:77586710-77590560_11:77284836-77287344 distance:302545
chr11:77287754-77287905	11	77287755	77287905	ENSG00000182704	protein_coding	ENST00000870300	76793316	494514.000000	contact 11:76781616-76790613_11:77290628-77303457 distance:510928
chr11:77287754-77287905	11	77287755	77287905	ENSG00000198488	protein_coding	ENST00000854988	77035602	252228.000000	contact 11:77025094-77035250_11:77290628-77303457 distance:266870
chr11:77287754-77287905	11	77287755	77287905	ENSG00000254550	protein_coding	ENST00000529803	77102840	184990.000000	contact 11:77089063-77106317_11:77290628-77303457 distance:199352
chr11:77299634-77299785	11	77299635	77299785	ENSG00000074201	protein_coding	ENST00000925527	77637805	338095.000000	contact 11:77631726-77642241_11:77290628-77303457 distance:339941
chr11:77299634-77299785	11	77299635	77299785	ENSG00000087884	protein_coding	ENST00000905799	77821131	521421.000000	contact 11:77823930-77860163_11:77290628-77303457 distance:545004
chr11:77299634-77299785	11	77299635	77299785	ENSG00000137474	protein_coding	ENST00000962572	77128249	171461.000000	contact 11:77121141-77139657_11:77290628-77303457 distance:166643
chr11:77299634-77299785	11	77299635	77299785	ENSG00000137507	protein_coding	ENST00000858025	76666816	632894.000000	contact 11:76664986-76675321_11:77290628-77303457 distance:626889
chr11:77299634-77299785	11	77299635	77299785	ENSG00000149260	protein_coding	ENST00000886046	77066971	232739.000000	contact 11:77065422-77069508_11:77290628-77303457 distance:229577
chr11:77299634-77299785	11	77299635	77299785	ENSG00000149262	protein_coding	ENST00000695096	77994715	695005.000000	contact 11:77991006-77996819_11:77290628-77303457 distance:696870
chr11:77299634-77299785	11	77299635	77299785	ENSG00000149269	protein_coding	ENST00000873292	77474094	174384.000000	contact 11:77472233-77474808_11:77290628-77303457 distance:176478;contact 11:77472233-77474808_11:77303458-77307334 distance:168124
chr11:77299634-77299785	11	77299635	77299785	ENSG00000151364	protein_coding	ENST00000353172	78023276	723566.000000	contact 11:78021393-78026616_11:77290628-77303457 distance:726962;contact 11:78041112-78046857_11:77290628-77303457 distance:746942
chr11:77299634-77299785	11	77299635	77299785	ENSG00000178301	protein_coding	ENST00000878997	77589953	290243.000000	contact 11:77586710-77590560_11:77290628-77303457 distance:291593;contact 11:77586710-77590560_11:77303458-77307334 distance:283239
chr11:77299634-77299785	11	77299635	77299785	ENSG00000182704	protein_coding	ENST00000870300	76793316	506394.000000	contact 11:76781616-76790613_11:77290628-77303457 distance:510928
chr11:77299634-77299785	11	77299635	77299785	ENSG00000198488	protein_coding	ENST00000854988	77035602	264108.000000	contact 11:77025094-77035250_11:77290628-77303457 distance:266870
chr11:77299634-77299785	11	77299635	77299785	ENSG00000254550	protein_coding	ENST00000529803	77102840	196870.000000	contact 11:77089063-77106317_11:77290628-77303457 distance:199352
chr11:77300134-77300285	11	77300135	77300285	ENSG00000074201	protein_coding	ENST00000925527	77637805	337595.000000	contact 11:77631726-77642241_11:77290628-77303457 distance:339941
chr11:77300134-77300285	11	77300135	77300285	ENSG00000087884	protein_coding	ENST00000905799	77821131	520921.000000	contact 11:77823930-77860163_11:77290628-77303457 distance:545004
chr11:77300134-77300285	11	77300135	77300285	ENSG00000137474	protein_coding	ENST00000962572	77128249	171961.000000	contact 11:77121141-77139657_11:77290628-77303457 distance:166643
chr11:77300134-77300285	11	77300135	77300285	ENSG00000137507	protein_coding	ENST00000858025	76666816	633394.000000	contact 11:76664986-76675321_11:77290628-77303457 distance:626889
chr11:77300134-77300285	11	77300135	77300285	ENSG00000149260	protein_coding	ENST00000886046	77066971	233239.000000	contact 11:77065422-77069508_11:77290628-77303457 distance:229577
chr11:77300134-77300285	11	77300135	77300285	ENSG00000149262	protein_coding	ENST00000695096	77994715	694505.000000	contact 11:77991006-77996819_11:77290628-77303457 distance:696870
chr11:77300134-77300285	11	77300135	77300285	ENSG00000149269	protein_coding	ENST00000873292	77474094	173884.000000	contact 11:77472233-77474808_11:77290628-77303457 distance:176478;contact 11:77472233-77474808_11:77303458-77307334 distance:168124
chr11:77300134-77300285	11	77300135	77300285	ENSG00000151364	protein_coding	ENST00000353172	78023276	723066.000000	contact 11:78021393-78026616_11:77290628-77303457 distance:726962;contact 11:78041112-78046857_11:77290628-77303457 distance:746942
chr11:77300134-77300285	11	77300135	77300285	ENSG00000178301	protein_coding	ENST00000878997	77589953	289743.000000	contact 11:77586710-77590560_11:77290628-77303457 distance:291593;contact 11:77586710-77590560_11:77303458-77307334 distance:283239
chr11:77300134-77300285	11	77300135	77300285	ENSG00000182704	protein_coding	ENST00000870300	76793316	506894.000000	contact 11:76781616-76790613_11:77290628-77303457 distance:510928
chr11:77300134-77300285	11	77300135	77300285	ENSG00000198488	protein_coding	ENST00000854988	77035602	264608.000000	contact 11:77025094-77035250_11:77290628-77303457 distance:266870
chr11:77300134-77300285	11	77300135	77300285	ENSG00000254550	protein_coding	ENST00000529803	77102840	197370.000000	contact 11:77089063-77106317_11:77290628-77303457 distance:199352
chr11:77309494-77309645	11	77309495	77309645	ENSG00000149269	protein_coding	ENST00000873292	77474094	164524.000000	contact 11:77472233-77474808_11:77303458-77307334 distance:168124;contact 11:77472233-77474808_11:77307335-77313740 distance:162983
chr11:77309494-77309645	11	77309495	77309645	ENSG00000178301	protein_coding	ENST00000878997	77589953	280383.000000	contact 11:77586710-77590560_11:77303458-77307334 distance:283239;contact 11:77586710-77590560_11:77307335-77313740 distance:278098
chr11:77313714-77313865	11	77313715	77313865	ENSG00000149269	protein_coding	ENST00000873292	77474094	160304.000000	contact 11:77472233-77474808_11:77307335-77313740 distance:162983
chr11:77313714-77313865	11	77313715	77313865	ENSG00000178301	protein_coding	ENST00000878997	77589953	276163.000000	contact 11:77586710-77590560_11:77307335-77313740 distance:278098
chr11:77313934-77314085	11	77313935	77314085	ENSG00000149269	protein_coding	ENST00000873292	77474094	160084.000000	contact 11:77472233-77474808_11:77307335-77313740 distance:162983
chr11:77313934-77314085	11	77313935	77314085	ENSG00000178301	protein_coding	ENST00000878997	77589953	275943.000000	contact 11:77586710-77590560_11:77307335-77313740 distance:278098
chr11:77322499-77322650	11	77322500	77322650	ENSG00000149269	protein_coding	ENST00000873292	77474094	151519.000000	contact 11:77472233-77474808_11:77324550-77325029 distance:148731
chr11:77322654-77322805	11	77322655	77322805	ENSG00000149269	protein_coding	ENST00000873292	77474094	151364.000000	contact 11:77472233-77474808_11:77324550-77325029 distance:148731
chr11:77323114-77323265	11	77323115	77323265	ENSG00000149269	protein_coding	ENST00000873292	77474094	150904.000000	contact 11:77472233-77474808_11:77324550-77325029 distance:148731
chr11:77345554-77345705	11	77345555	77345705	ENSG00000149269	protein_coding	ENST00000873292	77474094	128464.000000	contact 11:77472233-77474808_11:77342715-77342877 distance:130724;contact 11:77472233-77474808_11:77343255-77354496 distance:124645
chr11:77345734-77345885	11	77345735	77345885	ENSG00000149269	protein_coding	ENST00000873292	77474094	128284.000000	contact 11:77472233-77474808_11:77342715-77342877 distance:130724;contact 11:77472233-77474808_11:77343255-77354496 distance:124645
chr11:77346994-77347145	11	77346995	77347145	ENSG00000149269	protein_coding	ENST00000873292	77474094	127024.000000	contact 11:77472233-77474808_11:77342715-77342877 distance:130724;contact 11:77472233-77474808_11:77343255-77354496 distance:124645
chr11:77347259-77347410	11	77347260	77347410	ENSG00000149269	protein_coding	ENST00000873292	77474094	126759.000000	contact 11:77472233-77474808_11:77342715-77342877 distance:130724;contact 11:77472233-77474808_11:77343255-77354496 distance:124645
chr11:77351614-77351765	11	77351615	77351765	ENSG00000149269	protein_coding	ENST00000873292	77474094	122404.000000	contact 11:77472233-77474808_11:77343255-77354496 distance:124645;contact 11:77472233-77474808_11:77354497-77361770 distance:115387
chr11:77361274-77361425	11	77361275	77361425	ENSG00000149269	protein_coding	ENST00000873292	77474094	112744.000000	contact 11:77472233-77474808_11:77354497-77361770 distance:115387;contact 11:77472233-77474808_11:77362979-77368211 distance:107925
chr11:77374214-77374365	11	77374215	77374365	ENSG00000149269	protein_coding	ENST00000873292	77474094	99804.000000	contact 11:77472233-77474808_11:77368212-77371264 distance:103782;contact 11:77472233-77474808_11:77372877-77382603 distance:95780;contact 11:77472233-77474808_11:77371265-77372876 distance:101450
chr11:77374214-77374365	11	77374215	77374365	ENSG00000178301	protein_coding	ENST00000878997	77589953	215663.000000	contact 11:77586710-77590560_11:77368212-77371264 distance:218897;contact 11:77586710-77590560_11:77372877-77382603 distance:210895
chr11:77375194-77375345	11	77375195	77375345	ENSG00000149269	protein_coding	ENST00000873292	77474094	98824.000000	contact 11:77472233-77474808_11:77368212-77371264 distance:103782;contact 11:77472233-77474808_11:77372877-77382603 distance:95780;contact 11:77472233-77474808_11:77371265-77372876 distance:101450
chr11:77375194-77375345	11	77375195	77375345	ENSG00000178301	protein_coding	ENST00000878997	77589953	214683.000000	contact 11:77586710-77590560_11:77368212-77371264 distance:218897;contact 11:77586710-77590560_11:77372877-77382603 distance:210895
chr11:77377774-77377925	11	77377775	77377925	ENSG00000149269	protein_coding	ENST00000873292	77474094	96244.000000	contact 11:77472233-77474808_11:77371265-77372876 distance:101450;contact 11:77472233-77474808_11:77372877-77382603 distance:95780
chr11:77377774-77377925	11	77377775	77377925	ENSG00000178301	protein_coding	ENST00000878997	77589953	212103.000000	contact 11:77586710-77590560_11:77372877-77382603 distance:210895
chr11:77379354-77379505	11	77379355	77379505	ENSG00000149269	protein_coding	ENST00000873292	77474094	94664.000000	contact 11:77472233-77474808_11:77372877-77382603 distance:95780
chr11:77379354-77379505	11	77379355	77379505	ENSG00000178301	protein_coding	ENST00000878997	77589953	210523.000000	contact 11:77586710-77590560_11:77372877-77382603 distance:210895
chr11:77381874-77382025	11	77381875	77382025	ENSG00000149269	protein_coding	ENST00000873292	77474094	92144.000000	contact 11:77472233-77474808_11:77372877-77382603 distance:95780;contact 11:77472233-77474808_11:77386072-77400903 distance:80033
chr11:77381874-77382025	11	77381875	77382025	ENSG00000178301	protein_coding	ENST00000878997	77589953	208003.000000	contact 11:77586710-77590560_11:77372877-77382603 distance:210895;contact 11:77586710-77590560_11:77386072-77400903 distance:195148
chr11:77382194-77382345	11	77382195	77382345	ENSG00000149269	protein_coding	ENST00000873292	77474094	91824.000000	contact 11:77472233-77474808_11:77372877-77382603 distance:95780;contact 11:77472233-77474808_11:77386072-77400903 distance:80033
chr11:77382194-77382345	11	77382195	77382345	ENSG00000178301	protein_coding	ENST00000878997	77589953	207683.000000	contact 11:77586710-77590560_11:77372877-77382603 distance:210895;contact 11:77586710-77590560_11:77386072-77400903 distance:195148
chr11:77382414-77382565	11	77382415	77382565	ENSG00000149269	protein_coding	ENST00000873292	77474094	91604.000000	contact 11:77472233-77474808_11:77372877-77382603 distance:95780;contact 11:77472233-77474808_11:77386072-77400903 distance:80033
chr11:77382414-77382565	11	77382415	77382565	ENSG00000178301	protein_coding	ENST00000878997	77589953	207463.000000	contact 11:77586710-77590560_11:77372877-77382603 distance:210895;contact 11:77586710-77590560_11:77386072-77400903 distance:195148
chr11:77386374-77386525	11	77386375	77386525	ENSG00000149269	protein_coding	ENST00000873292	77474094	87644.000000	contact 11:77472233-77474808_11:77372877-77382603 distance:95780;contact 11:77472233-77474808_11:77386072-77400903 distance:80033
chr11:77386374-77386525	11	77386375	77386525	ENSG00000178301	protein_coding	ENST00000878997	77589953	203503.000000	contact 11:77586710-77590560_11:77372877-77382603 distance:210895;contact 11:77586710-77590560_11:77386072-77400903 distance:195148
chr11:77401894-77402045	11	77401895	77402045	ENSG00000149269	protein_coding	ENST00000873292	77474094	72124.000000	contact 11:77472233-77474808_11:77386072-77400903 distance:80033;contact 11:77472233-77474808_11:77406397-77407066 distance:66789;contact 11:77472233-77474808_11:77400904-77406396 distance:69870
chr11:77401894-77402045	11	77401895	77402045	ENSG00000178301	protein_coding	ENST00000878997	77589953	187983.000000	contact 11:77586710-77590560_11:77386072-77400903 distance:195148
chr11:77407754-77407905	11	77407755	77407905	ENSG00000149269	protein_coding	ENST00000873292	77474094	66264.000000	contact 11:77472233-77474808_11:77400904-77406396 distance:69870;contact 11:77472233-77474808_11:77410539-77414377 distance:61062;contact 11:77472233-77474808_11:77407122-77410538 distance:64690;contact 11:77472233-77474808_11:77406397-77407066 distance:66789
chr11:77407754-77407905	11	77407755	77407905	ENSG00000178301	protein_coding	ENST00000878997	77589953	182123.000000	contact 11:77586710-77590560_11:77410539-77414377 distance:176177;contact 11:77586710-77590560_11:77407122-77410538 distance:179805
chr11:77411259-77411410	11	77411260	77411410	ENSG00000149269	protein_coding	ENST00000873292	77474094	62759.000000	contact 11:77472233-77474808_11:77400904-77406396 distance:69870;contact 11:77472233-77474808_11:77414378-77418664 distance:56999;contact 11:77472233-77474808_11:77410539-77414377 distance:61062;contact 11:77472233-77474808_11:77407122-77410538 distance:64690;contact 11:77472233-77474808_11:77406397-77407066 distance:66789
chr11:77411259-77411410	11	77411260	77411410	ENSG00000178301	protein_coding	ENST00000878997	77589953	178618.000000	contact 11:77586710-77590560_11:77410539-77414377 distance:176177;contact 11:77586710-77590560_11:77407122-77410538 distance:179805
chr11:77411454-77411605	11	77411455	77411605	ENSG00000149269	protein_coding	ENST00000873292	77474094	62564.000000	contact 11:77472233-77474808_11:77406397-77407066 distance:66789;contact 11:77472233-77474808_11:77414378-77418664 distance:56999;contact 11:77472233-77474808_11:77410539-77414377 distance:61062;contact 11:77472233-77474808_11:77407122-77410538 distance:64690
chr11:77411454-77411605	11	77411455	77411605	ENSG00000178301	protein_coding	ENST00000878997	77589953	178423.000000	contact 11:77586710-77590560_11:77410539-77414377 distance:176177;contact 11:77586710-77590560_11:77407122-77410538 distance:179805
chr11:77411654-77411805	11	77411655	77411805	ENSG00000149269	protein_coding	ENST00000873292	77474094	62364.000000	contact 11:77472233-77474808_11:77406397-77407066 distance:66789;contact 11:77472233-77474808_11:77414378-77418664 distance:56999;contact 11:77472233-77474808_11:77410539-77414377 distance:61062;contact 11:77472233-77474808_11:77407122-77410538 distance:64690
chr11:77411654-77411805	11	77411655	77411805	ENSG00000178301	protein_coding	ENST00000878997	77589953	178223.000000	contact 11:77586710-77590560_11:77410539-77414377 distance:176177;contact 11:77586710-77590560_11:77407122-77410538 distance:179805
chr11:77419094-77419245	11	77419095	77419245	ENSG00000149269	protein_coding	ENST00000873292	77474094	54924.000000	contact 11:77472233-77474808_11:77410539-77414377 distance:61062;contact 11:77472233-77474808_11:77418665-77424366 distance:52005;contact 11:77472233-77474808_11:77414378-77418664 distance:56999
chr11:77419094-77419245	11	77419095	77419245	ENSG00000178301	protein_coding	ENST00000878997	77589953	170783.000000	contact 11:77586710-77590560_11:77410539-77414377 distance:176177;contact 11:77586710-77590560_11:77418665-77424366 distance:167120
chr11:77449134-77449285	11	77449135	77449285	ENSG00000033327	protein_coding	ENST00000361507	78417820	968610.000000	contact 11:78415374-78420970_11:77448099-77455031 distance:966607
chr11:77449134-77449285	11	77449135	77449285	ENSG00000149269	protein_coding	ENST00000873292	77474094	24884.000000	contact 11:77472233-77474808_11:77444388-77446056 distance:28298;contact 11:77472233-77474808_11:77446057-77448082 distance:26451
chr11:77449134-77449285	11	77449135	77449285	ENSG00000178301	protein_coding	ENST00000878997	77589953	140743.000000	contact 11:77586710-77590560_11:77448099-77455031 distance:137070
chr11:77457034-77457185	11	77457035	77457185	ENSG00000033327	protein_coding	ENST00000361507	78417820	960710.000000	contact 11:78415374-78420970_11:77448099-77455031 distance:966607
chr11:77457034-77457185	11	77457035	77457185	ENSG00000178301	protein_coding	ENST00000878997	77589953	132843.000000	contact 11:77586710-77590560_11:77448099-77455031 distance:137070;contact 11:77586710-77590560_11:77461797-77469408 distance:123033
chr11:77467354-77467505	11	77467355	77467505	ENSG00000178301	protein_coding	ENST00000878997	77589953	122523.000000	contact 11:77586710-77590560_11:77461797-77469408 distance:123033
chr11:77468214-77468365	11	77468215	77468365	ENSG00000178301	protein_coding	ENST00000878997	77589953	121663.000000	contact 11:77586710-77590560_11:77461797-77469408 distance:123033
chr11:77471614-77471765	11	77471615	77471765	ENSG00000178301	protein_coding	ENST00000878997	77589953	118263.000000	contact 11:77586710-77590560_11:77461797-77469408 distance:123033
chr11:77471854-77472005	11	77471855	77472005	ENSG00000178301	protein_coding	ENST00000878997	77589953	118023.000000	contact 11:77586710-77590560_11:77461797-77469408 distance:123033
chr11:77472999-77473150	11	77473000	77473150	ENSG00000178301	protein_coding	ENST00000878997	77589953	116878.000000	contact 11:77586710-77590560_11:77461797-77469408 distance:123033
chr11:77473194-77473345	11	77473195	77473345	ENSG00000178301	protein_coding	ENST00000878997	77589953	116683.000000	contact 11:77586710-77590560_11:77461797-77469408 distance:123033
chr11:77502959-77503110	11	77502960	77503110	ENSG00000137474	protein_coding	ENST00000962572	77128249	374786.000000	contact 11:77121141-77139657_11:77486104-77511045 distance:368175
chr11:77502959-77503110	11	77502960	77503110	ENSG00000149269	protein_coding	ENST00000873292	77474094	28941.000000	contact 11:77472233-77474808_11:77486104-77511045 distance:25054
chr11:77503134-77503285	11	77503135	77503285	ENSG00000137474	protein_coding	ENST00000962572	77128249	374961.000000	contact 11:77121141-77139657_11:77486104-77511045 distance:368175
chr11:77503134-77503285	11	77503135	77503285	ENSG00000149269	protein_coding	ENST00000873292	77474094	29116.000000	contact 11:77472233-77474808_11:77486104-77511045 distance:25054
chr11:77506954-77507105	11	77506955	77507105	ENSG00000137474	protein_coding	ENST00000962572	77128249	378781.000000	contact 11:77121141-77139657_11:77486104-77511045 distance:368175
chr11:77506954-77507105	11	77506955	77507105	ENSG00000149269	protein_coding	ENST00000873292	77474094	32936.000000	contact 11:77472233-77474808_11:77486104-77511045 distance:25054
chr11:77522274-77522425	11	77522275	77522425	ENSG00000137474	protein_coding	ENST00000962572	77128249	394101.000000	contact 11:77121141-77139657_11:77519579-77521097 distance:389939;contact 11:77121141-77139657_11:77524741-77537857 distance:400900;contact 11:77121141-77139657_11:77521216-77524740 distance:392579
chr11:77522274-77522425	11	77522275	77522425	ENSG00000149269	protein_coding	ENST00000873292	77474094	48256.000000	contact 11:77472233-77474808_11:77524741-77537857 distance:57779
chr11:77525439-77525590	11	77525440	77525590	ENSG00000137474	protein_coding	ENST00000962572	77128249	397266.000000	contact 11:77121141-77139657_11:77519579-77521097 distance:389939;contact 11:77121141-77139657_11:77524741-77537857 distance:400900;contact 11:77121141-77139657_11:77521216-77524740 distance:392579
chr11:77525439-77525590	11	77525440	77525590	ENSG00000149269	protein_coding	ENST00000873292	77474094	51421.000000	contact 11:77472233-77474808_11:77524741-77537857 distance:57779
chr11:775264-775415	11	775265	775415	ENSG00000177542	protein_coding	ENST00000937627	798240	22900.000000	contact 11:783955-809018_11:758914-770926 distance:31566
chr11:775264-775415	11	775265	775415	ENSG00000177595	protein_coding	ENST00000347755	805231	29891.000000	contact 11:783955-809018_11:758914-770926 distance:31566
chr11:775264-775415	11	775265	775415	ENSG00000177600	protein_coding	ENST00000960563	799414	24074.000000	contact 11:783955-809018_11:758914-770926 distance:31566
chr11:775264-775415	11	775265	775415	ENSG00000184524	protein_coding	ENST00000901137	790053	14713.000000	contact 11:783955-809018_11:758914-770926 distance:31566
chr11:775264-775415	11	775265	775415	ENSG00000288675	protein_coding	ENST00000678030	797511	22171.000000	contact 11:783955-809018_11:758914-770926 distance:31566
chr11:775264-775415	11	775265	775415	ENSG00000293685	protein_coding	ENST00000718236	804419	29079.000000	contact 11:783955-809018_11:758914-770926 distance:31566
chr11:77542414-77542565	11	77542415	77542565	ENSG00000137474	protein_coding	ENST00000962572	77128249	414241.000000	contact 11:77121141-77139657_11:77524741-77537857 distance:400900
chr11:77542414-77542565	11	77542415	77542565	ENSG00000149269	protein_coding	ENST00000873292	77474094	68396.000000	contact 11:77472233-77474808_11:77524741-77537857 distance:57779;contact 11:77472233-77474808_11:77537858-77550558 distance:70688
chr11:77548374-77548525	11	77548375	77548525	ENSG00000137474	protein_coding	ENST00000962572	77128249	420201.000000	contact 11:77121141-77139657_11:77550559-77555649 distance:422705
chr11:77548374-77548525	11	77548375	77548525	ENSG00000149269	protein_coding	ENST00000873292	77474094	74356.000000	contact 11:77472233-77474808_11:77537858-77550558 distance:70688;contact 11:77472233-77474808_11:77550559-77555649 distance:79584
chr11:77557674-77557825	11	77557675	77557825	ENSG00000137474	protein_coding	ENST00000962572	77128249	429501.000000	contact 11:77121141-77139657_11:77550559-77555649 distance:422705;contact 11:77121141-77139657_11:77562714-77572260 distance:437088;contact 11:77121141-77139657_11:77559072-77562713 distance:430493;contact 11:77121141-77139657_11:77555650-77559071 distance:426961
chr11:77557674-77557825	11	77557675	77557825	ENSG00000149260	protein_coding	ENST00000886046	77066971	490779.000000	contact 11:77065422-77069508_11:77562714-77572260 distance:500022
chr11:77557674-77557825	11	77557675	77557825	ENSG00000149269	protein_coding	ENST00000873292	77474094	83656.000000	contact 11:77472233-77474808_11:77550559-77555649 distance:79584;contact 11:77472233-77474808_11:77562714-77572260 distance:93967;contact 11:77472233-77474808_11:77555650-77559071 distance:83840
chr11:77557674-77557825	11	77557675	77557825	ENSG00000151364	protein_coding	ENST00000353172	78023276	465526.000000	contact 11:78021393-78026616_11:77562714-77572260 distance:456517
chr11:77560194-77560345	11	77560195	77560345	ENSG00000137474	protein_coding	ENST00000962572	77128249	432021.000000	contact 11:77121141-77139657_11:77550559-77555649 distance:422705;contact 11:77121141-77139657_11:77562714-77572260 distance:437088;contact 11:77121141-77139657_11:77559072-77562713 distance:430493;contact 11:77121141-77139657_11:77555650-77559071 distance:426961
chr11:77560194-77560345	11	77560195	77560345	ENSG00000149260	protein_coding	ENST00000886046	77066971	493299.000000	contact 11:77065422-77069508_11:77562714-77572260 distance:500022
chr11:77560194-77560345	11	77560195	77560345	ENSG00000149269	protein_coding	ENST00000873292	77474094	86176.000000	contact 11:77472233-77474808_11:77550559-77555649 distance:79584;contact 11:77472233-77474808_11:77562714-77572260 distance:93967;contact 11:77472233-77474808_11:77555650-77559071 distance:83840
chr11:77560194-77560345	11	77560195	77560345	ENSG00000151364	protein_coding	ENST00000353172	78023276	463006.000000	contact 11:78021393-78026616_11:77562714-77572260 distance:456517
chr11:77560694-77560845	11	77560695	77560845	ENSG00000137474	protein_coding	ENST00000962572	77128249	432521.000000	contact 11:77121141-77139657_11:77555650-77559071 distance:426961;contact 11:77121141-77139657_11:77562714-77572260 distance:437088;contact 11:77121141-77139657_11:77559072-77562713 distance:430493
chr11:77560694-77560845	11	77560695	77560845	ENSG00000149260	protein_coding	ENST00000886046	77066971	493799.000000	contact 11:77065422-77069508_11:77562714-77572260 distance:500022
chr11:77560694-77560845	11	77560695	77560845	ENSG00000149269	protein_coding	ENST00000873292	77474094	86676.000000	contact 11:77472233-77474808_11:77555650-77559071 distance:83840;contact 11:77472233-77474808_11:77562714-77572260 distance:93967
chr11:77560694-77560845	11	77560695	77560845	ENSG00000151364	protein_coding	ENST00000353172	78023276	462506.000000	contact 11:78021393-78026616_11:77562714-77572260 distance:456517
chr11:77560879-77561030	11	77560880	77561030	ENSG00000137474	protein_coding	ENST00000962572	77128249	432706.000000	contact 11:77121141-77139657_11:77555650-77559071 distance:426961;contact 11:77121141-77139657_11:77562714-77572260 distance:437088;contact 11:77121141-77139657_11:77559072-77562713 distance:430493
chr11:77560879-77561030	11	77560880	77561030	ENSG00000149260	protein_coding	ENST00000886046	77066971	493984.000000	contact 11:77065422-77069508_11:77562714-77572260 distance:500022
chr11:77560879-77561030	11	77560880	77561030	ENSG00000149269	protein_coding	ENST00000873292	77474094	86861.000000	contact 11:77472233-77474808_11:77555650-77559071 distance:83840;contact 11:77472233-77474808_11:77562714-77572260 distance:93967
chr11:77560879-77561030	11	77560880	77561030	ENSG00000151364	protein_coding	ENST00000353172	78023276	462321.000000	contact 11:78021393-78026616_11:77562714-77572260 distance:456517
chr11:775784-775935	11	775785	775935	ENSG00000177542	protein_coding	ENST00000937627	798240	22380.000000	contact 11:783955-809018_11:758914-770926 distance:31566
chr11:775784-775935	11	775785	775935	ENSG00000177595	protein_coding	ENST00000347755	805231	29371.000000	contact 11:783955-809018_11:758914-770926 distance:31566
chr11:775784-775935	11	775785	775935	ENSG00000177600	protein_coding	ENST00000960563	799414	23554.000000	contact 11:783955-809018_11:758914-770926 distance:31566
chr11:775784-775935	11	775785	775935	ENSG00000184524	protein_coding	ENST00000901137	790053	14193.000000	contact 11:783955-809018_11:758914-770926 distance:31566
chr11:775784-775935	11	775785	775935	ENSG00000288675	protein_coding	ENST00000678030	797511	21651.000000	contact 11:783955-809018_11:758914-770926 distance:31566
chr11:775784-775935	11	775785	775935	ENSG00000293685	protein_coding	ENST00000718236	804419	28559.000000	contact 11:783955-809018_11:758914-770926 distance:31566
chr11:77580794-77580945	11	77580795	77580945	ENSG00000137474	protein_coding	ENST00000962572	77128249	452621.000000	contact 11:77121141-77139657_11:77574460-77580370 distance:447016
chr11:77589259-77589410	11	77589260	77589410	ENSG00000137474	protein_coding	ENST00000962572	77128249	461086.000000	contact 11:77121141-77139657_11:77590561-77592942 distance:461352;contact 11:77121141-77139657_11:77593745-77594593 distance:463770;contact 11:77121141-77139657_11:77592943-77593744 distance:462944
chr11:77590134-77590285	11	77590135	77590285	ENSG00000137474	protein_coding	ENST00000962572	77128249	461961.000000	contact 11:77121141-77139657_11:77590561-77592942 distance:461352;contact 11:77121141-77139657_11:77594594-77595482 distance:464639;contact 11:77121141-77139657_11:77593745-77594593 distance:463770;contact 11:77121141-77139657_11:77592943-77593744 distance:462944
chr11:77590719-77590870	11	77590720	77590870	ENSG00000137474	protein_coding	ENST00000962572	77128249	462546.000000	contact 11:77121141-77139657_11:77590561-77592942 distance:461352;contact 11:77121141-77139657_11:77594594-77595482 distance:464639;contact 11:77121141-77139657_11:77593745-77594593 distance:463770;contact 11:77121141-77139657_11:77592943-77593744 distance:462944
chr11:77596774-77596925	11	77596775	77596925	ENSG00000137474	protein_coding	ENST00000962572	77128249	468601.000000	contact 11:77121141-77139657_11:77590561-77592942 distance:461352;contact 11:77121141-77139657_11:77594594-77595482 distance:464639;contact 11:77121141-77139657_11:77593745-77594593 distance:463770;contact 11:77121141-77139657_11:77592943-77593744 distance:462944
chr11:77602319-77602470	11	77602320	77602470	ENSG00000137474	protein_coding	ENST00000962572	77128249	474146.000000	contact 11:77121141-77139657_11:77602800-77603106 distance:472554;contact 11:77121141-77139657_11:77605484-77610048 distance:477367;contact 11:77121141-77139657_11:77603107-77605483 distance:473896
chr11:77602494-77602645	11	77602495	77602645	ENSG00000137474	protein_coding	ENST00000962572	77128249	474321.000000	contact 11:77121141-77139657_11:77602800-77603106 distance:472554;contact 11:77121141-77139657_11:77605484-77610048 distance:477367;contact 11:77121141-77139657_11:77603107-77605483 distance:473896
chr11:77602839-77602990	11	77602840	77602990	ENSG00000137474	protein_coding	ENST00000962572	77128249	474666.000000	contact 11:77121141-77139657_11:77602800-77603106 distance:472554;contact 11:77121141-77139657_11:77605484-77610048 distance:477367;contact 11:77121141-77139657_11:77603107-77605483 distance:473896
chr11:77609414-77609565	11	77609415	77609565	ENSG00000137474	protein_coding	ENST00000962572	77128249	481241.000000	contact 11:77121141-77139657_11:77603107-77605483 distance:473896;contact 11:77121141-77139657_11:77614403-77620062 distance:486833;contact 11:77121141-77139657_11:77610049-77614402 distance:481826;contact 11:77121141-77139657_11:77605484-77610048 distance:477367
chr11:77612074-77612225	11	77612075	77612225	ENSG00000137474	protein_coding	ENST00000962572	77128249	483901.000000	contact 11:77121141-77139657_11:77605484-77610048 distance:477367;contact 11:77121141-77139657_11:77614403-77620062 distance:486833;contact 11:77121141-77139657_11:77610049-77614402 distance:481826
chr11:77617974-77618125	11	77617975	77618125	ENSG00000137474	protein_coding	ENST00000962572	77128249	489801.000000	contact 11:77121141-77139657_11:77610049-77614402 distance:481826;contact 11:77121141-77139657_11:77620063-77624327 distance:491796;contact 11:77121141-77139657_11:77614403-77620062 distance:486833
chr11:77619694-77619845	11	77619695	77619845	ENSG00000137474	protein_coding	ENST00000962572	77128249	491521.000000	contact 11:77121141-77139657_11:77614403-77620062 distance:486833;contact 11:77121141-77139657_11:77624328-77627686 distance:495608;contact 11:77121141-77139657_11:77620063-77624327 distance:491796
chr11:77619694-77619845	11	77619695	77619845	ENSG00000149262	protein_coding	ENST00000695096	77994715	374945.000000	contact 11:77991006-77996819_11:77624328-77627686 distance:367905
chr11:77619694-77619845	11	77619695	77619845	ENSG00000151364	protein_coding	ENST00000353172	78023276	403506.000000	contact 11:78041112-78046857_11:77624328-77627686 distance:417977
chr11:77619694-77619845	11	77619695	77619845	ENSG00000151366	protein_coding	ENST00000281031	78079862	460092.000000	contact 11:78078272-78083011_11:77624328-77627686 distance:454634
chr11:77619694-77619845	11	77619695	77619845	ENSG00000259112	protein_coding	ENST00000530054	78079865	460095.000000	contact 11:78078272-78083011_11:77624328-77627686 distance:454634
chr11:77631114-77631265	11	77631115	77631265	ENSG00000137474	protein_coding	ENST00000962572	77128249	502941.000000	contact 11:77121141-77139657_11:77624328-77627686 distance:495608;contact 11:77121141-77139657_11:77627687-77631725 distance:499307
chr11:77631114-77631265	11	77631115	77631265	ENSG00000149262	protein_coding	ENST00000695096	77994715	363525.000000	contact 11:77991006-77996819_11:77624328-77627686 distance:367905;contact 11:77991006-77996819_11:77627687-77631725 distance:364206
chr11:77631114-77631265	11	77631115	77631265	ENSG00000151364	protein_coding	ENST00000353172	78023276	392086.000000	contact 11:78041112-78046857_11:77624328-77627686 distance:417977
chr11:77631114-77631265	11	77631115	77631265	ENSG00000151366	protein_coding	ENST00000281031	78079862	448672.000000	contact 11:78078272-78083011_11:77624328-77627686 distance:454634
chr11:77631114-77631265	11	77631115	77631265	ENSG00000259112	protein_coding	ENST00000530054	78079865	448675.000000	contact 11:78078272-78083011_11:77624328-77627686 distance:454634
chr11:77633874-77634025	11	77633875	77634025	ENSG00000137474	protein_coding	ENST00000962572	77128249	505701.000000	contact 11:77121141-77139657_11:77627687-77631725 distance:499307
chr11:77633874-77634025	11	77633875	77634025	ENSG00000149262	protein_coding	ENST00000695096	77994715	360765.000000	contact 11:77991006-77996819_11:77627687-77631725 distance:364206
chr11:77634154-77634305	11	77634155	77634305	ENSG00000137474	protein_coding	ENST00000962572	77128249	505981.000000	contact 11:77121141-77139657_11:77627687-77631725 distance:499307
chr11:77634154-77634305	11	77634155	77634305	ENSG00000149262	protein_coding	ENST00000695096	77994715	360485.000000	contact 11:77991006-77996819_11:77627687-77631725 distance:364206
chr11:77642354-77642505	11	77642355	77642505	ENSG00000149262	protein_coding	ENST00000695096	77994715	352285.000000	contact 11:77991006-77996819_11:77642242-77647211 distance:349186;contact 11:77991006-77996819_11:77647212-77649971 distance:345321
chr11:77642354-77642505	11	77642355	77642505	ENSG00000151364	protein_coding	ENST00000353172	78023276	380846.000000	contact 11:78041112-78046857_11:77642242-77647211 distance:399258
chr11:77644694-77644845	11	77644695	77644845	ENSG00000149262	protein_coding	ENST00000695096	77994715	349945.000000	contact 11:77991006-77996819_11:77642242-77647211 distance:349186;contact 11:77991006-77996819_11:77647212-77649971 distance:345321
chr11:77644694-77644845	11	77644695	77644845	ENSG00000151364	protein_coding	ENST00000353172	78023276	378506.000000	contact 11:78041112-78046857_11:77642242-77647211 distance:399258
chr11:77648014-77648165	11	77648015	77648165	ENSG00000137474	protein_coding	ENST00000962572	77128249	519841.000000	contact 11:77121141-77139657_11:77649972-77655603 distance:522388
chr11:77648014-77648165	11	77648015	77648165	ENSG00000149262	protein_coding	ENST00000695096	77994715	346625.000000	contact 11:77991006-77996819_11:77642242-77647211 distance:349186;contact 11:77991006-77996819_11:77649972-77655603 distance:341125;contact 11:77991006-77996819_11:77647212-77649971 distance:345321
chr11:77648014-77648165	11	77648015	77648165	ENSG00000151364	protein_coding	ENST00000353172	78023276	375186.000000	contact 11:78041112-78046857_11:77642242-77647211 distance:399258
chr11:77655194-77655345	11	77655195	77655345	ENSG00000137474	protein_coding	ENST00000962572	77128249	527021.000000	contact 11:77121141-77139657_11:77649972-77655603 distance:522388
chr11:77655194-77655345	11	77655195	77655345	ENSG00000149262	protein_coding	ENST00000695096	77994715	339445.000000	contact 11:77991006-77996819_11:77649972-77655603 distance:341125;contact 11:77991006-77996819_11:77660318-77661486 distance:333010;contact 11:77991006-77996819_11:77659643-77660317 distance:333932;contact 11:77991006-77996819_11:77655604-77659618 distance:336301
chr11:77655194-77655345	11	77655195	77655345	ENSG00000151364	protein_coding	ENST00000353172	78023276	368006.000000	contact 11:78041112-78046857_11:77659643-77660317 distance:384004
chr11:77655194-77655345	11	77655195	77655345	ENSG00000151365	protein_coding	ENST00000881052	78063861	408591.000000	contact 11:78063606-78068090_11:77659643-77660317 distance:405868;contact 11:78063606-78068090_11:77655604-77659618 distance:408237
chr11:77655534-77655685	11	77655535	77655685	ENSG00000137474	protein_coding	ENST00000962572	77128249	527361.000000	contact 11:77121141-77139657_11:77649972-77655603 distance:522388
chr11:77655534-77655685	11	77655535	77655685	ENSG00000149262	protein_coding	ENST00000695096	77994715	339105.000000	contact 11:77991006-77996819_11:77649972-77655603 distance:341125;contact 11:77991006-77996819_11:77660318-77661486 distance:333010;contact 11:77991006-77996819_11:77659643-77660317 distance:333932;contact 11:77991006-77996819_11:77655604-77659618 distance:336301
chr11:77655534-77655685	11	77655535	77655685	ENSG00000151364	protein_coding	ENST00000353172	78023276	367666.000000	contact 11:78041112-78046857_11:77659643-77660317 distance:384004
chr11:77655534-77655685	11	77655535	77655685	ENSG00000151365	protein_coding	ENST00000881052	78063861	408251.000000	contact 11:78063606-78068090_11:77659643-77660317 distance:405868;contact 11:78063606-78068090_11:77655604-77659618 distance:408237
chr11:77658334-77658485	11	77658335	77658485	ENSG00000137474	protein_coding	ENST00000962572	77128249	530161.000000	contact 11:77121141-77139657_11:77649972-77655603 distance:522388
chr11:77658334-77658485	11	77658335	77658485	ENSG00000149262	protein_coding	ENST00000695096	77994715	336305.000000	contact 11:77991006-77996819_11:77649972-77655603 distance:341125;contact 11:77991006-77996819_11:77663472-77663772 distance:330290;contact 11:77991006-77996819_11:77661487-77663471 distance:331433;contact 11:77991006-77996819_11:77660318-77661486 distance:333010;contact 11:77991006-77996819_11:77659643-77660317 distance:333932;contact 11:77991006-77996819_11:77655604-77659618 distance:336301
chr11:77658334-77658485	11	77658335	77658485	ENSG00000151364	protein_coding	ENST00000353172	78023276	364866.000000	contact 11:78041112-78046857_11:77663472-77663772 distance:380362;contact 11:78041112-78046857_11:77659643-77660317 distance:384004
chr11:77658334-77658485	11	77658335	77658485	ENSG00000151365	protein_coding	ENST00000881052	78063861	405451.000000	contact 11:78063606-78068090_11:77663472-77663772 distance:402226;contact 11:78063606-78068090_11:77659643-77660317 distance:405868;contact 11:78063606-78068090_11:77655604-77659618 distance:408237
chr11:77668854-77669005	11	77668855	77669005	ENSG00000149262	protein_coding	ENST00000695096	77994715	325785.000000	contact 11:77991006-77996819_11:77663773-77666156 distance:328948;contact 11:77991006-77996819_11:77673401-77676176 distance:319124;contact 11:77991006-77996819_11:77666201-77673400 distance:324112
chr11:77668854-77669005	11	77668855	77669005	ENSG00000151364	protein_coding	ENST00000353172	78023276	354346.000000	contact 11:78041112-78046857_11:77663773-77666156 distance:379020;contact 11:78041112-78046857_11:77673401-77676176 distance:369196;contact 11:78041112-78046857_11:77666201-77673400 distance:374184
chr11:77668854-77669005	11	77668855	77669005	ENSG00000151365	protein_coding	ENST00000881052	78063861	394931.000000	contact 11:78063606-78068090_11:77663773-77666156 distance:400884;contact 11:78063606-78068090_11:77673401-77676176 distance:391060;contact 11:78063606-78068090_11:77666201-77673400 distance:396048
chr11:77670254-77670405	11	77670255	77670405	ENSG00000149262	protein_coding	ENST00000695096	77994715	324385.000000	contact 11:77991006-77996819_11:77663773-77666156 distance:328948;contact 11:77991006-77996819_11:77673401-77676176 distance:319124;contact 11:77991006-77996819_11:77666201-77673400 distance:324112
chr11:77670254-77670405	11	77670255	77670405	ENSG00000151364	protein_coding	ENST00000353172	78023276	352946.000000	contact 11:78041112-78046857_11:77663773-77666156 distance:379020;contact 11:78041112-78046857_11:77673401-77676176 distance:369196;contact 11:78041112-78046857_11:77666201-77673400 distance:374184
chr11:77670254-77670405	11	77670255	77670405	ENSG00000151365	protein_coding	ENST00000881052	78063861	393531.000000	contact 11:78063606-78068090_11:77663773-77666156 distance:400884;contact 11:78063606-78068090_11:77673401-77676176 distance:391060;contact 11:78063606-78068090_11:77666201-77673400 distance:396048
chr11:77672394-77672545	11	77672395	77672545	ENSG00000137474	protein_coding	ENST00000962572	77128249	544221.000000	contact 11:77121141-77139657_11:77677051-77681828 distance:549040
chr11:77672394-77672545	11	77672395	77672545	ENSG00000149262	protein_coding	ENST00000695096	77994715	322245.000000	contact 11:77991006-77996819_11:77666201-77673400 distance:324112;contact 11:77991006-77996819_11:77677051-77681828 distance:314473;contact 11:77991006-77996819_11:77676177-77677050 distance:317299;contact 11:77991006-77996819_11:77673401-77676176 distance:319124
chr11:77672394-77672545	11	77672395	77672545	ENSG00000151364	protein_coding	ENST00000353172	78023276	350806.000000	contact 11:78041112-78046857_11:77666201-77673400 distance:374184;contact 11:78041112-78046857_11:77677051-77681828 distance:364545;contact 11:78041112-78046857_11:77676177-77677050 distance:367371;contact 11:78041112-78046857_11:77673401-77676176 distance:369196
chr11:77672394-77672545	11	77672395	77672545	ENSG00000151365	protein_coding	ENST00000881052	78063861	391391.000000	contact 11:78063606-78068090_11:77666201-77673400 distance:396048;contact 11:78063606-78068090_11:77676177-77677050 distance:389235;contact 11:78063606-78068090_11:77673401-77676176 distance:391060
chr11:77672394-77672545	11	77672395	77672545	ENSG00000151366	protein_coding	ENST00000281031	78079862	407392.000000	contact 11:78078272-78083011_11:77677051-77681828 distance:401202
chr11:77672394-77672545	11	77672395	77672545	ENSG00000259112	protein_coding	ENST00000530054	78079865	407395.000000	contact 11:78078272-78083011_11:77677051-77681828 distance:401202
chr11:77677294-77677445	11	77677295	77677445	ENSG00000137474	protein_coding	ENST00000962572	77128249	549121.000000	contact 11:77121141-77139657_11:77677051-77681828 distance:549040
chr11:77677294-77677445	11	77677295	77677445	ENSG00000149262	protein_coding	ENST00000695096	77994715	317345.000000	contact 11:77991006-77996819_11:77666201-77673400 distance:324112;contact 11:77991006-77996819_11:77681829-77684211 distance:310892;contact 11:77991006-77996819_11:77677051-77681828 distance:314473;contact 11:77991006-77996819_11:77676177-77677050 distance:317299;contact 11:77991006-77996819_11:77673401-77676176 distance:319124
chr11:77677294-77677445	11	77677295	77677445	ENSG00000151364	protein_coding	ENST00000353172	78023276	345906.000000	contact 11:78041112-78046857_11:77666201-77673400 distance:374184;contact 11:78041112-78046857_11:77677051-77681828 distance:364545;contact 11:78041112-78046857_11:77676177-77677050 distance:367371;contact 11:78041112-78046857_11:77673401-77676176 distance:369196
chr11:77677294-77677445	11	77677295	77677445	ENSG00000151365	protein_coding	ENST00000881052	78063861	386491.000000	contact 11:78063606-78068090_11:77666201-77673400 distance:396048;contact 11:78063606-78068090_11:77676177-77677050 distance:389235;contact 11:78063606-78068090_11:77673401-77676176 distance:391060
chr11:77677294-77677445	11	77677295	77677445	ENSG00000151366	protein_coding	ENST00000281031	78079862	402492.000000	contact 11:78078272-78083011_11:77677051-77681828 distance:401202
chr11:77677294-77677445	11	77677295	77677445	ENSG00000259112	protein_coding	ENST00000530054	78079865	402495.000000	contact 11:78078272-78083011_11:77677051-77681828 distance:401202
chr11:77705314-77705465	11	77705315	77705465	ENSG00000149262	protein_coding	ENST00000695096	77994715	289325.000000	contact 11:77991006-77996819_11:77691366-77702510 distance:296974;contact 11:77991006-77996819_11:77707667-77713859 distance:283149;contact 11:77991006-77996819_11:77702511-77707666 distance:288824
chr11:77705314-77705465	11	77705315	77705465	ENSG00000151364	protein_coding	ENST00000353172	78023276	317886.000000	contact 11:78041112-78046857_11:77702511-77707666 distance:338896
chr11:77705314-77705465	11	77705315	77705465	ENSG00000151365	protein_coding	ENST00000881052	78063861	358471.000000	contact 11:78063606-78068090_11:77702511-77707666 distance:360760
chr11:77705614-77705765	11	77705615	77705765	ENSG00000149262	protein_coding	ENST00000695096	77994715	289025.000000	contact 11:77991006-77996819_11:77691366-77702510 distance:296974;contact 11:77991006-77996819_11:77707667-77713859 distance:283149;contact 11:77991006-77996819_11:77702511-77707666 distance:288824
chr11:77705614-77705765	11	77705615	77705765	ENSG00000151364	protein_coding	ENST00000353172	78023276	317586.000000	contact 11:78041112-78046857_11:77702511-77707666 distance:338896
chr11:77705614-77705765	11	77705615	77705765	ENSG00000151365	protein_coding	ENST00000881052	78063861	358171.000000	contact 11:78063606-78068090_11:77702511-77707666 distance:360760
chr11:77710474-77710625	11	77710475	77710625	ENSG00000149262	protein_coding	ENST00000695096	77994715	284165.000000	contact 11:77991006-77996819_11:77702511-77707666 distance:288824;contact 11:77991006-77996819_11:77713860-77718887 distance:277539;contact 11:77991006-77996819_11:77707667-77713859 distance:283149
chr11:77710474-77710625	11	77710475	77710625	ENSG00000151364	protein_coding	ENST00000353172	78023276	312726.000000	contact 11:78041112-78046857_11:77702511-77707666 distance:338896;contact 11:78041112-78046857_11:77713860-77718887 distance:327611
chr11:77710474-77710625	11	77710475	77710625	ENSG00000151365	protein_coding	ENST00000881052	78063861	353311.000000	contact 11:78063606-78068090_11:77702511-77707666 distance:360760
chr11:77747514-77747665	11	77747515	77747665	ENSG00000149262	protein_coding	ENST00000695096	77994715	247125.000000	contact 11:77991006-77996819_11:77735610-77743805 distance:254205;contact 11:77991006-77996819_11:77743806-77757805 distance:243107
chr11:77752654-77752805	11	77752655	77752805	ENSG00000149262	protein_coding	ENST00000695096	77994715	241985.000000	contact 11:77991006-77996819_11:77743806-77757805 distance:243107
chr11:77771294-77771445	11	77771295	77771445	ENSG00000033327	protein_coding	ENST00000361507	78417820	646450.000000	contact 11:78415374-78420970_11:77765408-77769843 distance:650547
chr11:77771294-77771445	11	77771295	77771445	ENSG00000149262	protein_coding	ENST00000695096	77994715	223345.000000	contact 11:77991006-77996819_11:77765408-77769843 distance:226287;contact 11:77991006-77996819_11:77769951-77784556 distance:216659
chr11:77771294-77771445	11	77771295	77771445	ENSG00000151364	protein_coding	ENST00000353172	78023276	251906.000000	contact 11:78041112-78046857_11:77765408-77769843 distance:276359;contact 11:78041112-78046857_11:77769951-77784556 distance:266731
chr11:77771294-77771445	11	77771295	77771445	ENSG00000151365	protein_coding	ENST00000881052	78063861	292491.000000	contact 11:78063606-78068090_11:77765408-77769843 distance:298223;contact 11:78063606-78068090_11:77769951-77784556 distance:288595
chr11:77771294-77771445	11	77771295	77771445	ENSG00000151366	protein_coding	ENST00000281031	78079862	308492.000000	contact 11:78078272-78083011_11:77765408-77769843 distance:313016
chr11:77771294-77771445	11	77771295	77771445	ENSG00000259112	protein_coding	ENST00000530054	78079865	308495.000000	contact 11:78078272-78083011_11:77765408-77769843 distance:313016
chr11:77776573-77776724	11	77776574	77776724	ENSG00000149262	protein_coding	ENST00000695096	77994715	218066.000000	contact 11:77991006-77996819_11:77769951-77784556 distance:216659
chr11:77776573-77776724	11	77776574	77776724	ENSG00000151364	protein_coding	ENST00000353172	78023276	246627.000000	contact 11:78041112-78046857_11:77769951-77784556 distance:266731
chr11:77776573-77776724	11	77776574	77776724	ENSG00000151365	protein_coding	ENST00000881052	78063861	287212.000000	contact 11:78063606-78068090_11:77769951-77784556 distance:288595
chr11:77780013-77780164	11	77780014	77780164	ENSG00000033327	protein_coding	ENST00000361507	78417820	637731.000000	contact 11:78415374-78420970_11:77784557-77787654 distance:632067
chr11:77780013-77780164	11	77780014	77780164	ENSG00000149262	protein_coding	ENST00000695096	77994715	214626.000000	contact 11:77991006-77996819_11:77769951-77784556 distance:216659;contact 11:77991006-77996819_11:77784557-77787654 distance:207807
chr11:77780013-77780164	11	77780014	77780164	ENSG00000151364	protein_coding	ENST00000353172	78023276	243187.000000	contact 11:78041112-78046857_11:77769951-77784556 distance:266731;contact 11:78041112-78046857_11:77784557-77787654 distance:257879
chr11:77780013-77780164	11	77780014	77780164	ENSG00000151365	protein_coding	ENST00000881052	78063861	283772.000000	contact 11:78063606-78068090_11:77769951-77784556 distance:288595;contact 11:78063606-78068090_11:77784557-77787654 distance:279743
chr11:77780013-77780164	11	77780014	77780164	ENSG00000151366	protein_coding	ENST00000281031	78079862	299773.000000	contact 11:78078272-78083011_11:77784557-77787654 distance:294536
chr11:77780013-77780164	11	77780014	77780164	ENSG00000259112	protein_coding	ENST00000530054	78079865	299776.000000	contact 11:78078272-78083011_11:77784557-77787654 distance:294536
chr11:77787833-77787984	11	77787834	77787984	ENSG00000033327	protein_coding	ENST00000361507	78417820	629911.000000	contact 11:78415374-78420970_11:77784557-77787654 distance:632067
chr11:77787833-77787984	11	77787834	77787984	ENSG00000149262	protein_coding	ENST00000695096	77994715	206806.000000	contact 11:77991006-77996819_11:77769951-77784556 distance:216659;contact 11:77991006-77996819_11:77788764-77796299 distance:201381;contact 11:77991006-77996819_11:77787655-77788763 distance:205703;contact 11:77991006-77996819_11:77784557-77787654 distance:207807
chr11:77787833-77787984	11	77787834	77787984	ENSG00000151364	protein_coding	ENST00000353172	78023276	235367.000000	contact 11:78041112-78046857_11:77769951-77784556 distance:266731;contact 11:78041112-78046857_11:77787655-77788763 distance:255775;contact 11:78041112-78046857_11:77784557-77787654 distance:257879
chr11:77787833-77787984	11	77787834	77787984	ENSG00000151365	protein_coding	ENST00000881052	78063861	275952.000000	contact 11:78063606-78068090_11:77769951-77784556 distance:288595;contact 11:78063606-78068090_11:77788764-77796299 distance:273317;contact 11:78063606-78068090_11:77787655-77788763 distance:277639;contact 11:78063606-78068090_11:77784557-77787654 distance:279743
chr11:77787833-77787984	11	77787834	77787984	ENSG00000151366	protein_coding	ENST00000281031	78079862	291953.000000	contact 11:78078272-78083011_11:77784557-77787654 distance:294536
chr11:77787833-77787984	11	77787834	77787984	ENSG00000259112	protein_coding	ENST00000530054	78079865	291956.000000	contact 11:78078272-78083011_11:77784557-77787654 distance:294536
chr11:77799513-77799664	11	77799514	77799664	ENSG00000087884	protein_coding	ENST00000905799	77821131	21542.000000	contact 11:77823930-77860163_11:77796300-77805728 distance:41032
chr11:77799513-77799664	11	77799514	77799664	ENSG00000149262	protein_coding	ENST00000695096	77994715	195126.000000	contact 11:77991006-77996819_11:77788764-77796299 distance:201381;contact 11:77991006-77996819_11:77796300-77805728 distance:192898
chr11:77799513-77799664	11	77799514	77799664	ENSG00000151365	protein_coding	ENST00000881052	78063861	264272.000000	contact 11:78063606-78068090_11:77788764-77796299 distance:273317;contact 11:78063606-78068090_11:77796300-77805728 distance:264834
chr11:77799513-77799664	11	77799514	77799664	ENSG00000151366	protein_coding	ENST00000281031	78079862	280273.000000	contact 11:78078272-78083011_11:77796300-77805728 distance:279627
chr11:77799513-77799664	11	77799514	77799664	ENSG00000259112	protein_coding	ENST00000530054	78079865	280276.000000	contact 11:78078272-78083011_11:77796300-77805728 distance:279627
chr11:77813353-77813504	11	77813354	77813504	ENSG00000033327	protein_coding	ENST00000361507	78417820	604391.000000	contact 11:78415374-78420970_11:77806347-77809995 distance:610001;contact 11:78415374-78420970_11:77810406-77812402 distance:606768
chr11:77813353-77813504	11	77813354	77813504	ENSG00000118369	protein_coding	ENST00000529308	78188919	375490.000000	contact 11:78185293-78189655_11:77810406-77812402 distance:376070
chr11:77813353-77813504	11	77813354	77813504	ENSG00000149262	protein_coding	ENST00000695096	77994715	181286.000000	contact 11:77991006-77996819_11:77806347-77809995 distance:185741;contact 11:77991006-77996819_11:77810406-77812402 distance:182508;contact 11:77991006-77996819_11:77809996-77810405 distance:183712
chr11:77813353-77813504	11	77813354	77813504	ENSG00000151364	protein_coding	ENST00000353172	78023276	209847.000000	contact 11:78041112-78046857_11:77806347-77809995 distance:235813;contact 11:78041112-78046857_11:77810406-77812402 distance:232580;contact 11:78041112-78046857_11:77809996-77810405 distance:233784
chr11:77813353-77813504	11	77813354	77813504	ENSG00000151365	protein_coding	ENST00000881052	78063861	250432.000000	contact 11:78063606-78068090_11:77806347-77809995 distance:257677;contact 11:78063606-78068090_11:77810406-77812402 distance:254444;contact 11:78063606-78068090_11:77809996-77810405 distance:255648
chr11:77813353-77813504	11	77813354	77813504	ENSG00000151366	protein_coding	ENST00000281031	78079862	266433.000000	contact 11:78078272-78083011_11:77810406-77812402 distance:269237
chr11:77813353-77813504	11	77813354	77813504	ENSG00000188997	protein_coding	ENST00000920356	78188608	375179.000000	contact 11:78185293-78189655_11:77810406-77812402 distance:376070
chr11:77813353-77813504	11	77813354	77813504	ENSG00000259112	protein_coding	ENST00000530054	78079865	266436.000000	contact 11:78078272-78083011_11:77810406-77812402 distance:269237
chr11:77819453-77819604	11	77819454	77819604	ENSG00000149262	protein_coding	ENST00000695096	77994715	175186.000000	contact 11:77991006-77996819_11:77822913-77823929 distance:170491
chr11:77819453-77819604	11	77819454	77819604	ENSG00000151364	protein_coding	ENST00000353172	78023276	203747.000000	contact 11:78041112-78046857_11:77822913-77823929 distance:220563
chr11:77819853-77820004	11	77819854	77820004	ENSG00000149262	protein_coding	ENST00000695096	77994715	174786.000000	contact 11:77991006-77996819_11:77822913-77823929 distance:170491
chr11:77819853-77820004	11	77819854	77820004	ENSG00000151364	protein_coding	ENST00000353172	78023276	203347.000000	contact 11:78041112-78046857_11:77822913-77823929 distance:220563
chr11:77820413-77820564	11	77820414	77820564	ENSG00000149262	protein_coding	ENST00000695096	77994715	174226.000000	contact 11:77991006-77996819_11:77822913-77823929 distance:170491
chr11:77820413-77820564	11	77820414	77820564	ENSG00000151364	protein_coding	ENST00000353172	78023276	202787.000000	contact 11:78041112-78046857_11:77822913-77823929 distance:220563
chr11:77823873-77824024	11	77823874	77824024	ENSG00000149262	protein_coding	ENST00000695096	77994715	170766.000000	contact 11:77991006-77996819_11:77822913-77823929 distance:170491
chr11:77823873-77824024	11	77823874	77824024	ENSG00000151364	protein_coding	ENST00000353172	78023276	199327.000000	contact 11:78041112-78046857_11:77822913-77823929 distance:220563
chr11:77824058-77824209	11	77824059	77824209	ENSG00000149262	protein_coding	ENST00000695096	77994715	170581.000000	contact 11:77991006-77996819_11:77822913-77823929 distance:170491
chr11:77824058-77824209	11	77824059	77824209	ENSG00000151364	protein_coding	ENST00000353172	78023276	199142.000000	contact 11:78041112-78046857_11:77822913-77823929 distance:220563
chr11:77865853-77866004	11	77865854	77866004	ENSG00000149262	protein_coding	ENST00000695096	77994715	128786.000000	contact 11:77991006-77996819_11:77860164-77862071 distance:132795;contact 11:77991006-77996819_11:77862072-77866288 distance:129732
chr11:77865853-77866004	11	77865854	77866004	ENSG00000151365	protein_coding	ENST00000881052	78063861	197932.000000	contact 11:78063606-78068090_11:77862072-77866288 distance:201668
chr11:77866073-77866224	11	77866074	77866224	ENSG00000149262	protein_coding	ENST00000695096	77994715	128566.000000	contact 11:77991006-77996819_11:77860164-77862071 distance:132795;contact 11:77991006-77996819_11:77862072-77866288 distance:129732
chr11:77866073-77866224	11	77866074	77866224	ENSG00000151365	protein_coding	ENST00000881052	78063861	197712.000000	contact 11:78063606-78068090_11:77862072-77866288 distance:201668
chr11:77878393-77878544	11	77878394	77878544	ENSG00000149262	protein_coding	ENST00000695096	77994715	116246.000000	contact 11:77991006-77996819_11:77877391-77880045 distance:115194;contact 11:77991006-77996819_11:77880292-77884563 distance:111485;contact 11:77991006-77996819_11:77880046-77880291 distance:113744
chr11:77878393-77878544	11	77878394	77878544	ENSG00000151364	protein_coding	ENST00000353172	78023276	144807.000000	contact 11:78041112-78046857_11:77880046-77880291 distance:163816
chr11:77878598-77878749	11	77878599	77878749	ENSG00000149262	protein_coding	ENST00000695096	77994715	116041.000000	contact 11:77991006-77996819_11:77877391-77880045 distance:115194;contact 11:77991006-77996819_11:77880292-77884563 distance:111485;contact 11:77991006-77996819_11:77880046-77880291 distance:113744
chr11:77878598-77878749	11	77878599	77878749	ENSG00000151364	protein_coding	ENST00000353172	78023276	144602.000000	contact 11:78041112-78046857_11:77880046-77880291 distance:163816
chr11:77879213-77879364	11	77879214	77879364	ENSG00000149262	protein_coding	ENST00000695096	77994715	115426.000000	contact 11:77991006-77996819_11:77877391-77880045 distance:115194;contact 11:77991006-77996819_11:77880292-77884563 distance:111485;contact 11:77991006-77996819_11:77880046-77880291 distance:113744
chr11:77879213-77879364	11	77879214	77879364	ENSG00000151364	protein_coding	ENST00000353172	78023276	143987.000000	contact 11:78041112-78046857_11:77880046-77880291 distance:163816
chr11:77879453-77879604	11	77879454	77879604	ENSG00000149262	protein_coding	ENST00000695096	77994715	115186.000000	contact 11:77991006-77996819_11:77877391-77880045 distance:115194;contact 11:77991006-77996819_11:77880292-77884563 distance:111485;contact 11:77991006-77996819_11:77880046-77880291 distance:113744
chr11:77879453-77879604	11	77879454	77879604	ENSG00000151364	protein_coding	ENST00000353172	78023276	143747.000000	contact 11:78041112-78046857_11:77880046-77880291 distance:163816
chr11:77882513-77882664	11	77882514	77882664	ENSG00000149262	protein_coding	ENST00000695096	77994715	112126.000000	contact 11:77991006-77996819_11:77877391-77880045 distance:115194;contact 11:77991006-77996819_11:77880292-77884563 distance:111485;contact 11:77991006-77996819_11:77880046-77880291 distance:113744
chr11:77882513-77882664	11	77882514	77882664	ENSG00000151364	protein_coding	ENST00000353172	78023276	140687.000000	contact 11:78041112-78046857_11:77880046-77880291 distance:163816
chr11:77883873-77884024	11	77883874	77884024	ENSG00000149262	protein_coding	ENST00000695096	77994715	110766.000000	contact 11:77991006-77996819_11:77877391-77880045 distance:115194;contact 11:77991006-77996819_11:77880292-77884563 distance:111485;contact 11:77991006-77996819_11:77880046-77880291 distance:113744
chr11:77883873-77884024	11	77883874	77884024	ENSG00000151364	protein_coding	ENST00000353172	78023276	139327.000000	contact 11:78041112-78046857_11:77880046-77880291 distance:163816
chr11:77884253-77884404	11	77884254	77884404	ENSG00000149262	protein_coding	ENST00000695096	77994715	110386.000000	contact 11:77991006-77996819_11:77877391-77880045 distance:115194;contact 11:77991006-77996819_11:77880292-77884563 distance:111485;contact 11:77991006-77996819_11:77880046-77880291 distance:113744
chr11:77884253-77884404	11	77884254	77884404	ENSG00000151364	protein_coding	ENST00000353172	78023276	138947.000000	contact 11:78041112-78046857_11:77880046-77880291 distance:163816
chr11:77884593-77884744	11	77884594	77884744	ENSG00000149262	protein_coding	ENST00000695096	77994715	110046.000000	contact 11:77991006-77996819_11:77877391-77880045 distance:115194;contact 11:77991006-77996819_11:77880292-77884563 distance:111485;contact 11:77991006-77996819_11:77880046-77880291 distance:113744
chr11:77884593-77884744	11	77884594	77884744	ENSG00000151364	protein_coding	ENST00000353172	78023276	138607.000000	contact 11:78041112-78046857_11:77880046-77880291 distance:163816
chr11:77886378-77886529	11	77886379	77886529	ENSG00000149262	protein_coding	ENST00000695096	77994715	108261.000000	contact 11:77991006-77996819_11:77880292-77884563 distance:111485
chr11:77886633-77886784	11	77886634	77886784	ENSG00000149262	protein_coding	ENST00000695096	77994715	108006.000000	contact 11:77991006-77996819_11:77880292-77884563 distance:111485
chr11:78000273-78000424	11	78000274	78000424	ENSG00000033327	protein_coding	ENST00000361507	78417820	417471.000000	contact 11:78415374-78420970_11:77996820-78009051 distance:415237
chr11:78000273-78000424	11	78000274	78000424	ENSG00000048649	protein_coding	ENST00000308488	77820722	179627.000000	contact 11:77812448-77822912_11:77996820-78009051 distance:185255
chr11:78000273-78000424	11	78000274	78000424	ENSG00000087884	protein_coding	ENST00000905799	77821131	179218.000000	contact 11:77812448-77822912_11:77996820-78009051 distance:185255;contact 11:77823930-77860163_11:77996820-78009051 distance:160889
chr11:78000273-78000424	11	78000274	78000424	ENSG00000118369	protein_coding	ENST00000529308	78188919	188570.000000	contact 11:78185293-78189655_11:77996820-78009051 distance:184539
chr11:78000273-78000424	11	78000274	78000424	ENSG00000188997	protein_coding	ENST00000920356	78188608	188259.000000	contact 11:78185293-78189655_11:77996820-78009051 distance:184539
chr11:78019913-78020064	11	78019914	78020064	ENSG00000033327	protein_coding	ENST00000361507	78417820	397831.000000	contact 11:78415374-78420970_11:78019894-78020885 distance:397783
chr11:78019913-78020064	11	78019914	78020064	ENSG00000048649	protein_coding	ENST00000308488	77820722	199267.000000	contact 11:77812448-77822912_11:78009979-78019893 distance:197256;contact 11:77812448-77822912_11:78019894-78020885 distance:202709
chr11:78019913-78020064	11	78019914	78020064	ENSG00000087884	protein_coding	ENST00000905799	77821131	198858.000000	contact 11:77812448-77822912_11:78009979-78019893 distance:197256;contact 11:77823930-77860163_11:78009979-78019893 distance:172890;contact 11:77812448-77822912_11:78019894-78020885 distance:202709;contact 11:77823930-77860163_11:78019894-78020885 distance:178343
chr11:78019913-78020064	11	78019914	78020064	ENSG00000137513	protein_coding	ENST00000281038	78574864	554875.000000	contact 11:78568943-78579150_11:78009979-78019893 distance:559110
chr11:78019913-78020064	11	78019914	78020064	ENSG00000149262	protein_coding	ENST00000695096	77994715	25274.000000	contact 11:77991006-77996819_11:78019894-78020885 distance:26477
chr11:78019913-78020064	11	78019914	78020064	ENSG00000151364	protein_coding	ENST00000353172	78023276	3287.000000	contact 11:78041112-78046857_11:78009979-78019893 distance:29048
chr11:78019913-78020064	11	78019914	78020064	ENSG00000151365	protein_coding	ENST00000881052	78063861	43872.000000	contact 11:78063606-78068090_11:78009979-78019893 distance:50912
chr11:78019913-78020064	11	78019914	78020064	ENSG00000151366	protein_coding	ENST00000281031	78079862	59873.000000	contact 11:78078272-78083011_11:78009979-78019893 distance:65705
chr11:78019913-78020064	11	78019914	78020064	ENSG00000159063	protein_coding	ENST00000679497	78139626	119637.000000	contact 11:78139357-78144862_11:78009979-78019893 distance:127173
chr11:78019913-78020064	11	78019914	78020064	ENSG00000259112	protein_coding	ENST00000530054	78079865	59876.000000	contact 11:78078272-78083011_11:78009979-78019893 distance:65705
chr11:78028573-78028724	11	78028574	78028724	ENSG00000149262	protein_coding	ENST00000695096	77994715	33934.000000	contact 11:77991006-77996819_11:78026617-78032531 distance:35662
chr11:78030573-78030724	11	78030574	78030724	ENSG00000149262	protein_coding	ENST00000695096	77994715	35934.000000	contact 11:77991006-77996819_11:78026617-78032531 distance:35662
chr11:78030758-78030909	11	78030759	78030909	ENSG00000149262	protein_coding	ENST00000695096	77994715	36119.000000	contact 11:77991006-77996819_11:78026617-78032531 distance:35662
chr11:78032153-78032304	11	78032154	78032304	ENSG00000149262	protein_coding	ENST00000695096	77994715	37514.000000	contact 11:77991006-77996819_11:78026617-78032531 distance:35662
chr11:78033113-78033264	11	78033114	78033264	ENSG00000149262	protein_coding	ENST00000695096	77994715	38474.000000	contact 11:77991006-77996819_11:78026617-78032531 distance:35662
chr11:78037233-78037384	11	78037234	78037384	ENSG00000149262	protein_coding	ENST00000695096	77994715	42594.000000	contact 11:77991006-77996819_11:78026617-78032531 distance:35662
chr11:78045938-78046089	11	78045939	78046089	ENSG00000033327	protein_coding	ENST00000361507	78417820	371806.000000	contact 11:78415374-78420970_11:78046858-78049152 distance:370167
chr11:78045938-78046089	11	78045939	78046089	ENSG00000048649	protein_coding	ENST00000308488	77820722	225292.000000	contact 11:77812448-77822912_11:78046858-78049152 distance:230325
chr11:78045938-78046089	11	78045939	78046089	ENSG00000087884	protein_coding	ENST00000905799	77821131	224883.000000	contact 11:77812448-77822912_11:78046858-78049152 distance:230325;contact 11:77823930-77860163_11:78046858-78049152 distance:205959
chr11:78045938-78046089	11	78045939	78046089	ENSG00000149262	protein_coding	ENST00000695096	77994715	51299.000000	contact 11:77991006-77996819_11:78046858-78049152 distance:54093
chr11:78051273-78051424	11	78051274	78051424	ENSG00000033327	protein_coding	ENST00000361507	78417820	366471.000000	contact 11:78415374-78420970_11:78046858-78049152 distance:370167;contact 11:78415374-78420970_11:78055038-78061202 distance:360052
chr11:78051273-78051424	11	78051274	78051424	ENSG00000048649	protein_coding	ENST00000308488	77820722	230627.000000	contact 11:77812448-77822912_11:78046858-78049152 distance:230325
chr11:78051273-78051424	11	78051274	78051424	ENSG00000087884	protein_coding	ENST00000905799	77821131	230218.000000	contact 11:77812448-77822912_11:78046858-78049152 distance:230325;contact 11:77823930-77860163_11:78046858-78049152 distance:205959
chr11:78051273-78051424	11	78051274	78051424	ENSG00000149262	protein_coding	ENST00000695096	77994715	56634.000000	contact 11:77991006-77996819_11:78046858-78049152 distance:54093
chr11:78051458-78051609	11	78051459	78051609	ENSG00000033327	protein_coding	ENST00000361507	78417820	366286.000000	contact 11:78415374-78420970_11:78046858-78049152 distance:370167;contact 11:78415374-78420970_11:78055038-78061202 distance:360052
chr11:78051458-78051609	11	78051459	78051609	ENSG00000048649	protein_coding	ENST00000308488	77820722	230812.000000	contact 11:77812448-77822912_11:78046858-78049152 distance:230325
chr11:78051458-78051609	11	78051459	78051609	ENSG00000087884	protein_coding	ENST00000905799	77821131	230403.000000	contact 11:77812448-77822912_11:78046858-78049152 distance:230325;contact 11:77823930-77860163_11:78046858-78049152 distance:205959
chr11:78051458-78051609	11	78051459	78051609	ENSG00000149262	protein_coding	ENST00000695096	77994715	56819.000000	contact 11:77991006-77996819_11:78046858-78049152 distance:54093
chr11:78051613-78051764	11	78051614	78051764	ENSG00000033327	protein_coding	ENST00000361507	78417820	366131.000000	contact 11:78415374-78420970_11:78046858-78049152 distance:370167;contact 11:78415374-78420970_11:78055038-78061202 distance:360052
chr11:78051613-78051764	11	78051614	78051764	ENSG00000048649	protein_coding	ENST00000308488	77820722	230967.000000	contact 11:77812448-77822912_11:78046858-78049152 distance:230325
chr11:78051613-78051764	11	78051614	78051764	ENSG00000087884	protein_coding	ENST00000905799	77821131	230558.000000	contact 11:77812448-77822912_11:78046858-78049152 distance:230325;contact 11:77823930-77860163_11:78046858-78049152 distance:205959
chr11:78051613-78051764	11	78051614	78051764	ENSG00000149262	protein_coding	ENST00000695096	77994715	56974.000000	contact 11:77991006-77996819_11:78046858-78049152 distance:54093
chr11:78061193-78061344	11	78061194	78061344	ENSG00000033327	protein_coding	ENST00000361507	78417820	356551.000000	contact 11:78415374-78420970_11:78055038-78061202 distance:360052;contact 11:78415374-78420970_11:78061967-78063605 distance:355386;contact 11:78415374-78420970_11:78061203-78061966 distance:356588
chr11:78069593-78069744	11	78069594	78069744	ENSG00000033327	protein_coding	ENST00000361507	78417820	348151.000000	contact 11:78415374-78420970_11:78068091-78069902 distance:349176;contact 11:78415374-78420970_11:78071747-78078271 distance:343163;contact 11:78415374-78420970_11:78069903-78071746 distance:347348
chr11:78069593-78069744	11	78069594	78069744	ENSG00000118369	protein_coding	ENST00000529308	78188919	119250.000000	contact 11:78185293-78189655_11:78068091-78069902 distance:118478;contact 11:78185293-78189655_11:78071747-78078271 distance:112465;contact 11:78185293-78189655_11:78069903-78071746 distance:116650
chr11:78069593-78069744	11	78069594	78069744	ENSG00000149262	protein_coding	ENST00000695096	77994715	74954.000000	contact 11:77991006-77996819_11:78069903-78071746 distance:76912
chr11:78069593-78069744	11	78069594	78069744	ENSG00000188997	protein_coding	ENST00000920356	78188608	118939.000000	contact 11:78185293-78189655_11:78068091-78069902 distance:118478;contact 11:78185293-78189655_11:78071747-78078271 distance:112465;contact 11:78185293-78189655_11:78069903-78071746 distance:116650
chr11:78074853-78075004	11	78074854	78075004	ENSG00000033327	protein_coding	ENST00000361507	78417820	342891.000000	contact 11:78415374-78420970_11:78068091-78069902 distance:349176;contact 11:78415374-78420970_11:78071747-78078271 distance:343163;contact 11:78415374-78420970_11:78069903-78071746 distance:347348
chr11:78074853-78075004	11	78074854	78075004	ENSG00000118369	protein_coding	ENST00000529308	78188919	113990.000000	contact 11:78185293-78189655_11:78068091-78069902 distance:118478;contact 11:78185293-78189655_11:78071747-78078271 distance:112465;contact 11:78185293-78189655_11:78069903-78071746 distance:116650
chr11:78074853-78075004	11	78074854	78075004	ENSG00000149262	protein_coding	ENST00000695096	77994715	80214.000000	contact 11:77991006-77996819_11:78069903-78071746 distance:76912
chr11:78074853-78075004	11	78074854	78075004	ENSG00000188997	protein_coding	ENST00000920356	78188608	113679.000000	contact 11:78185293-78189655_11:78068091-78069902 distance:118478;contact 11:78185293-78189655_11:78071747-78078271 distance:112465;contact 11:78185293-78189655_11:78069903-78071746 distance:116650
chr11:78078573-78078724	11	78078574	78078724	ENSG00000033327	protein_coding	ENST00000361507	78417820	339171.000000	contact 11:78415374-78420970_11:78071747-78078271 distance:343163
chr11:78078573-78078724	11	78078574	78078724	ENSG00000118369	protein_coding	ENST00000529308	78188919	110270.000000	contact 11:78185293-78189655_11:78071747-78078271 distance:112465
chr11:78078573-78078724	11	78078574	78078724	ENSG00000188997	protein_coding	ENST00000920356	78188608	109959.000000	contact 11:78185293-78189655_11:78071747-78078271 distance:112465
chr11:78079173-78079324	11	78079174	78079324	ENSG00000033327	protein_coding	ENST00000361507	78417820	338571.000000	contact 11:78415374-78420970_11:78071747-78078271 distance:343163
chr11:78079173-78079324	11	78079174	78079324	ENSG00000118369	protein_coding	ENST00000529308	78188919	109670.000000	contact 11:78185293-78189655_11:78071747-78078271 distance:112465
chr11:78079173-78079324	11	78079174	78079324	ENSG00000188997	protein_coding	ENST00000920356	78188608	109359.000000	contact 11:78185293-78189655_11:78071747-78078271 distance:112465
chr11:78079333-78079484	11	78079334	78079484	ENSG00000033327	protein_coding	ENST00000361507	78417820	338411.000000	contact 11:78415374-78420970_11:78071747-78078271 distance:343163
chr11:78079333-78079484	11	78079334	78079484	ENSG00000118369	protein_coding	ENST00000529308	78188919	109510.000000	contact 11:78185293-78189655_11:78071747-78078271 distance:112465
chr11:78079333-78079484	11	78079334	78079484	ENSG00000188997	protein_coding	ENST00000920356	78188608	109199.000000	contact 11:78185293-78189655_11:78071747-78078271 distance:112465
chr11:78079533-78079684	11	78079534	78079684	ENSG00000033327	protein_coding	ENST00000361507	78417820	338211.000000	contact 11:78415374-78420970_11:78071747-78078271 distance:343163
chr11:78079533-78079684	11	78079534	78079684	ENSG00000118369	protein_coding	ENST00000529308	78188919	109310.000000	contact 11:78185293-78189655_11:78071747-78078271 distance:112465
chr11:78079533-78079684	11	78079534	78079684	ENSG00000188997	protein_coding	ENST00000920356	78188608	108999.000000	contact 11:78185293-78189655_11:78071747-78078271 distance:112465
chr11:78080338-78080489	11	78080339	78080489	ENSG00000033327	protein_coding	ENST00000361507	78417820	337406.000000	contact 11:78415374-78420970_11:78071747-78078271 distance:343163;contact 11:78415374-78420970_11:78085304-78085663 distance:332689
chr11:78080338-78080489	11	78080339	78080489	ENSG00000118369	protein_coding	ENST00000529308	78188919	108505.000000	contact 11:78185293-78189655_11:78071747-78078271 distance:112465
chr11:78080338-78080489	11	78080339	78080489	ENSG00000188997	protein_coding	ENST00000920356	78188608	108194.000000	contact 11:78185293-78189655_11:78071747-78078271 distance:112465
chr11:78083173-78083324	11	78083174	78083324	ENSG00000033327	protein_coding	ENST00000361507	78417820	334571.000000	contact 11:78415374-78420970_11:78071747-78078271 distance:343163;contact 11:78415374-78420970_11:78085664-78090920 distance:329880;contact 11:78415374-78420970_11:78085304-78085663 distance:332689
chr11:78083173-78083324	11	78083174	78083324	ENSG00000118369	protein_coding	ENST00000529308	78188919	105670.000000	contact 11:78185293-78189655_11:78071747-78078271 distance:112465
chr11:78083173-78083324	11	78083174	78083324	ENSG00000188997	protein_coding	ENST00000920356	78188608	105359.000000	contact 11:78185293-78189655_11:78071747-78078271 distance:112465
chr11:78084613-78084764	11	78084614	78084764	ENSG00000033327	protein_coding	ENST00000361507	78417820	333131.000000	contact 11:78415374-78420970_11:78085304-78085663 distance:332689;contact 11:78415374-78420970_11:78085664-78090920 distance:329880
chr11:78101193-78101344	11	78101194	78101344	ENSG00000033327	protein_coding	ENST00000361507	78417820	316551.000000	contact 11:78415374-78420970_11:78093788-78097389 distance:322584;contact 11:78415374-78420970_11:78102651-78109869 distance:311912;contact 11:78415374-78420970_11:78101267-78102650 distance:316214;contact 11:78415374-78420970_11:78097390-78101266 distance:318844
chr11:78101193-78101344	11	78101194	78101344	ENSG00000048649	protein_coding	ENST00000308488	77820722	280547.000000	contact 11:77812448-77822912_11:78101267-78102650 distance:284278
chr11:78101193-78101344	11	78101194	78101344	ENSG00000087884	protein_coding	ENST00000905799	77821131	280138.000000	contact 11:77812448-77822912_11:78101267-78102650 distance:284278
chr11:78104998-78105149	11	78104999	78105149	ENSG00000033327	protein_coding	ENST00000361507	78417820	312746.000000	contact 11:78415374-78420970_11:78097390-78101266 distance:318844;contact 11:78415374-78420970_11:78109870-78111000 distance:307737;contact 11:78415374-78420970_11:78102651-78109869 distance:311912;contact 11:78415374-78420970_11:78101267-78102650 distance:316214
chr11:78104998-78105149	11	78104999	78105149	ENSG00000048649	protein_coding	ENST00000308488	77820722	284352.000000	contact 11:77812448-77822912_11:78101267-78102650 distance:284278
chr11:78104998-78105149	11	78104999	78105149	ENSG00000087884	protein_coding	ENST00000905799	77821131	283943.000000	contact 11:77812448-77822912_11:78101267-78102650 distance:284278
chr11:78110953-78111104	11	78110954	78111104	ENSG00000033327	protein_coding	ENST00000361507	78417820	306791.000000	contact 11:78415374-78420970_11:78102651-78109869 distance:311912;contact 11:78415374-78420970_11:78111001-78117042 distance:304151;contact 11:78415374-78420970_11:78109870-78111000 distance:307737
chr11:78132133-78132284	11	78132134	78132284	ENSG00000033327	protein_coding	ENST00000361507	78417820	285611.000000	contact 11:78415374-78420970_11:78124990-78130586 distance:290384;contact 11:78415374-78420970_11:78134474-78139356 distance:281257;contact 11:78415374-78420970_11:78133476-78134473 distance:284198;contact 11:78415374-78420970_11:78130587-78133475 distance:286141
chr11:78132133-78132284	11	78132134	78132284	ENSG00000118369	protein_coding	ENST00000529308	78188919	56710.000000	contact 11:78185293-78189655_11:78134474-78139356 distance:50559;contact 11:78185293-78189655_11:78133476-78134473 distance:53500;contact 11:78185293-78189655_11:78130587-78133475 distance:55443
chr11:78132133-78132284	11	78132134	78132284	ENSG00000137513	protein_coding	ENST00000281038	78574864	442655.000000	contact 11:78568943-78579150_11:78134474-78139356 distance:437131
chr11:78132133-78132284	11	78132134	78132284	ENSG00000149262	protein_coding	ENST00000695096	77994715	137494.000000	contact 11:77991006-77996819_11:78134474-78139356 distance:143003;contact 11:77991006-77996819_11:78130587-78133475 distance:138119
chr11:78132133-78132284	11	78132134	78132284	ENSG00000151365	protein_coding	ENST00000881052	78063861	68348.000000	contact 11:78063606-78068090_11:78130587-78133475 distance:66183
chr11:78132133-78132284	11	78132134	78132284	ENSG00000151366	protein_coding	ENST00000281031	78079862	52347.000000	contact 11:78078272-78083011_11:78134474-78139356 distance:56274
chr11:78132133-78132284	11	78132134	78132284	ENSG00000188997	protein_coding	ENST00000920356	78188608	56399.000000	contact 11:78185293-78189655_11:78134474-78139356 distance:50559;contact 11:78185293-78189655_11:78133476-78134473 distance:53500;contact 11:78185293-78189655_11:78130587-78133475 distance:55443
chr11:78132133-78132284	11	78132134	78132284	ENSG00000259112	protein_coding	ENST00000530054	78079865	52344.000000	contact 11:78078272-78083011_11:78134474-78139356 distance:56274
chr11:78139293-78139444	11	78139294	78139444	ENSG00000033327	protein_coding	ENST00000361507	78417820	278451.000000	contact 11:78415374-78420970_11:78133476-78134473 distance:284198;contact 11:78415374-78420970_11:78134474-78139356 distance:281257
chr11:78139293-78139444	11	78139294	78139444	ENSG00000118369	protein_coding	ENST00000529308	78188919	49550.000000	contact 11:78185293-78189655_11:78133476-78134473 distance:53500;contact 11:78185293-78189655_11:78134474-78139356 distance:50559
chr11:78139293-78139444	11	78139294	78139444	ENSG00000137513	protein_coding	ENST00000281038	78574864	435495.000000	contact 11:78568943-78579150_11:78134474-78139356 distance:437131
chr11:78139293-78139444	11	78139294	78139444	ENSG00000149262	protein_coding	ENST00000695096	77994715	144654.000000	contact 11:77991006-77996819_11:78134474-78139356 distance:143003
chr11:78139293-78139444	11	78139294	78139444	ENSG00000151366	protein_coding	ENST00000281031	78079862	59507.000000	contact 11:78078272-78083011_11:78134474-78139356 distance:56274
chr11:78139293-78139444	11	78139294	78139444	ENSG00000188997	protein_coding	ENST00000920356	78188608	49239.000000	contact 11:78185293-78189655_11:78133476-78134473 distance:53500;contact 11:78185293-78189655_11:78134474-78139356 distance:50559
chr11:78139293-78139444	11	78139294	78139444	ENSG00000259112	protein_coding	ENST00000530054	78079865	59504.000000	contact 11:78078272-78083011_11:78134474-78139356 distance:56274
chr11:78139953-78140104	11	78139954	78140104	ENSG00000033327	protein_coding	ENST00000361507	78417820	277791.000000	contact 11:78415374-78420970_11:78134474-78139356 distance:281257;contact 11:78415374-78420970_11:78144863-78145397 distance:273042
chr11:78139953-78140104	11	78139954	78140104	ENSG00000118369	protein_coding	ENST00000529308	78188919	48890.000000	contact 11:78185293-78189655_11:78134474-78139356 distance:50559;contact 11:78185293-78189655_11:78144863-78145397 distance:42344
chr11:78139953-78140104	11	78139954	78140104	ENSG00000137513	protein_coding	ENST00000281038	78574864	434835.000000	contact 11:78568943-78579150_11:78134474-78139356 distance:437131;contact 11:78568943-78579150_11:78144863-78145397 distance:428916
chr11:78139953-78140104	11	78139954	78140104	ENSG00000149262	protein_coding	ENST00000695096	77994715	145314.000000	contact 11:77991006-77996819_11:78134474-78139356 distance:143003
chr11:78139953-78140104	11	78139954	78140104	ENSG00000151366	protein_coding	ENST00000281031	78079862	60167.000000	contact 11:78078272-78083011_11:78134474-78139356 distance:56274
chr11:78139953-78140104	11	78139954	78140104	ENSG00000188997	protein_coding	ENST00000920356	78188608	48579.000000	contact 11:78185293-78189655_11:78134474-78139356 distance:50559;contact 11:78185293-78189655_11:78144863-78145397 distance:42344
chr11:78139953-78140104	11	78139954	78140104	ENSG00000259112	protein_coding	ENST00000530054	78079865	60164.000000	contact 11:78078272-78083011_11:78134474-78139356 distance:56274
chr11:78149753-78149904	11	78149754	78149904	ENSG00000033327	protein_coding	ENST00000361507	78417820	267991.000000	contact 11:78415374-78420970_11:78144863-78145397 distance:273042;contact 11:78415374-78420970_11:78145398-78155090 distance:267928
chr11:78149753-78149904	11	78149754	78149904	ENSG00000118369	protein_coding	ENST00000529308	78188919	39090.000000	contact 11:78185293-78189655_11:78144863-78145397 distance:42344
chr11:78149753-78149904	11	78149754	78149904	ENSG00000137513	protein_coding	ENST00000281038	78574864	425035.000000	contact 11:78568943-78579150_11:78144863-78145397 distance:428916
chr11:78149753-78149904	11	78149754	78149904	ENSG00000188997	protein_coding	ENST00000920356	78188608	38779.000000	contact 11:78185293-78189655_11:78144863-78145397 distance:42344
chr11:78156593-78156744	11	78156594	78156744	ENSG00000033327	protein_coding	ENST00000361507	78417820	261151.000000	contact 11:78415374-78420970_11:78145398-78155090 distance:267928;contact 11:78415374-78420970_11:78160880-78163591 distance:255937;contact 11:78415374-78420970_11:78155091-78160879 distance:260187
chr11:78162133-78162284	11	78162134	78162284	ENSG00000033327	protein_coding	ENST00000361507	78417820	255611.000000	contact 11:78415374-78420970_11:78155091-78160879 distance:260187;contact 11:78415374-78420970_11:78163592-78167460 distance:252646;contact 11:78415374-78420970_11:78160880-78163591 distance:255937
chr11:78168813-78168964	11	78168814	78168964	ENSG00000033327	protein_coding	ENST00000361507	78417820	248931.000000	contact 11:78415374-78420970_11:78163592-78167460 distance:252646;contact 11:78415374-78420970_11:78168927-78176312 distance:245553;contact 11:78415374-78420970_11:78167461-78168926 distance:249979
chr11:78169038-78169189	11	78169039	78169189	ENSG00000033327	protein_coding	ENST00000361507	78417820	248706.000000	contact 11:78415374-78420970_11:78163592-78167460 distance:252646;contact 11:78415374-78420970_11:78168927-78176312 distance:245553;contact 11:78415374-78420970_11:78167461-78168926 distance:249979
chr11:78169193-78169344	11	78169194	78169344	ENSG00000033327	protein_coding	ENST00000361507	78417820	248551.000000	contact 11:78415374-78420970_11:78163592-78167460 distance:252646;contact 11:78415374-78420970_11:78168927-78176312 distance:245553;contact 11:78415374-78420970_11:78167461-78168926 distance:249979
chr11:78179753-78179904	11	78179754	78179904	ENSG00000033327	protein_coding	ENST00000361507	78417820	237991.000000	contact 11:78415374-78420970_11:78168927-78176312 distance:245553;contact 11:78415374-78420970_11:78176313-78185280 distance:237376
chr11:78179753-78179904	11	78179754	78179904	ENSG00000159063	protein_coding	ENST00000679497	78139626	40203.000000	contact 11:78139357-78144862_11:78176313-78185280 distance:38687
chr11:78181273-78181424	11	78181274	78181424	ENSG00000033327	protein_coding	ENST00000361507	78417820	236471.000000	contact 11:78415374-78420970_11:78168927-78176312 distance:245553;contact 11:78415374-78420970_11:78176313-78185280 distance:237376
chr11:78181273-78181424	11	78181274	78181424	ENSG00000159063	protein_coding	ENST00000679497	78139626	41723.000000	contact 11:78139357-78144862_11:78176313-78185280 distance:38687
chr11:78185953-78186104	11	78185954	78186104	ENSG00000033327	protein_coding	ENST00000361507	78417820	231791.000000	contact 11:78415374-78420970_11:78176313-78185280 distance:237376;contact 11:78415374-78420970_11:78191104-78193809 distance:225716;contact 11:78415374-78420970_11:78189656-78191103 distance:227793
chr11:78185953-78186104	11	78185954	78186104	ENSG00000137513	protein_coding	ENST00000281038	78574864	388835.000000	contact 11:78568943-78579150_11:78191104-78193809 distance:381590;contact 11:78568943-78579150_11:78189656-78191103 distance:383667
chr11:78185953-78186104	11	78185954	78186104	ENSG00000149262	protein_coding	ENST00000695096	77994715	191314.000000	contact 11:77991006-77996819_11:78191104-78193809 distance:198544;contact 11:77991006-77996819_11:78189656-78191103 distance:196467
chr11:78185953-78186104	11	78185954	78186104	ENSG00000151366	protein_coding	ENST00000281031	78079862	106167.000000	contact 11:78078272-78083011_11:78189656-78191103 distance:109738
chr11:78185953-78186104	11	78185954	78186104	ENSG00000159063	protein_coding	ENST00000679497	78139626	46403.000000	contact 11:78139357-78144862_11:78176313-78185280 distance:38687;contact 11:78139357-78144862_11:78191104-78193809 distance:50347;contact 11:78139357-78144862_11:78189656-78191103 distance:48270
chr11:78185953-78186104	11	78185954	78186104	ENSG00000259112	protein_coding	ENST00000530054	78079865	106164.000000	contact 11:78078272-78083011_11:78189656-78191103 distance:109738
chr11:78188998-78189149	11	78188999	78189149	ENSG00000033327	protein_coding	ENST00000361507	78417820	228746.000000	contact 11:78415374-78420970_11:78176313-78185280 distance:237376;contact 11:78415374-78420970_11:78193810-78199262 distance:221636;contact 11:78415374-78420970_11:78191104-78193809 distance:225716;contact 11:78415374-78420970_11:78189656-78191103 distance:227793
chr11:78188998-78189149	11	78188999	78189149	ENSG00000137513	protein_coding	ENST00000281038	78574864	385790.000000	contact 11:78568943-78579150_11:78191104-78193809 distance:381590;contact 11:78568943-78579150_11:78189656-78191103 distance:383667
chr11:78188998-78189149	11	78188999	78189149	ENSG00000149262	protein_coding	ENST00000695096	77994715	194359.000000	contact 11:77991006-77996819_11:78191104-78193809 distance:198544;contact 11:77991006-77996819_11:78189656-78191103 distance:196467
chr11:78188998-78189149	11	78188999	78189149	ENSG00000151366	protein_coding	ENST00000281031	78079862	109212.000000	contact 11:78078272-78083011_11:78189656-78191103 distance:109738
chr11:78188998-78189149	11	78188999	78189149	ENSG00000159063	protein_coding	ENST00000679497	78139626	49448.000000	contact 11:78139357-78144862_11:78176313-78185280 distance:38687;contact 11:78139357-78144862_11:78191104-78193809 distance:50347;contact 11:78139357-78144862_11:78189656-78191103 distance:48270
chr11:78188998-78189149	11	78188999	78189149	ENSG00000259112	protein_coding	ENST00000530054	78079865	109209.000000	contact 11:78078272-78083011_11:78189656-78191103 distance:109738
chr11:78189238-78189389	11	78189239	78189389	ENSG00000033327	protein_coding	ENST00000361507	78417820	228506.000000	contact 11:78415374-78420970_11:78176313-78185280 distance:237376;contact 11:78415374-78420970_11:78193810-78199262 distance:221636;contact 11:78415374-78420970_11:78191104-78193809 distance:225716;contact 11:78415374-78420970_11:78189656-78191103 distance:227793
chr11:78189238-78189389	11	78189239	78189389	ENSG00000137513	protein_coding	ENST00000281038	78574864	385550.000000	contact 11:78568943-78579150_11:78191104-78193809 distance:381590;contact 11:78568943-78579150_11:78189656-78191103 distance:383667
chr11:78189238-78189389	11	78189239	78189389	ENSG00000149262	protein_coding	ENST00000695096	77994715	194599.000000	contact 11:77991006-77996819_11:78191104-78193809 distance:198544;contact 11:77991006-77996819_11:78189656-78191103 distance:196467
chr11:78189238-78189389	11	78189239	78189389	ENSG00000151366	protein_coding	ENST00000281031	78079862	109452.000000	contact 11:78078272-78083011_11:78189656-78191103 distance:109738
chr11:78189238-78189389	11	78189239	78189389	ENSG00000159063	protein_coding	ENST00000679497	78139626	49688.000000	contact 11:78139357-78144862_11:78176313-78185280 distance:38687;contact 11:78139357-78144862_11:78191104-78193809 distance:50347;contact 11:78139357-78144862_11:78189656-78191103 distance:48270
chr11:78189238-78189389	11	78189239	78189389	ENSG00000259112	protein_coding	ENST00000530054	78079865	109449.000000	contact 11:78078272-78083011_11:78189656-78191103 distance:109738
chr11:78192493-78192644	11	78192494	78192644	ENSG00000033327	protein_coding	ENST00000361507	78417820	225251.000000	contact 11:78415374-78420970_11:78189656-78191103 distance:227793;contact 11:78415374-78420970_11:78193810-78199262 distance:221636;contact 11:78415374-78420970_11:78191104-78193809 distance:225716
chr11:78192493-78192644	11	78192494	78192644	ENSG00000137513	protein_coding	ENST00000281038	78574864	382295.000000	contact 11:78568943-78579150_11:78189656-78191103 distance:383667;contact 11:78568943-78579150_11:78191104-78193809 distance:381590
chr11:78192493-78192644	11	78192494	78192644	ENSG00000149262	protein_coding	ENST00000695096	77994715	197854.000000	contact 11:77991006-77996819_11:78189656-78191103 distance:196467;contact 11:77991006-77996819_11:78191104-78193809 distance:198544
chr11:78192493-78192644	11	78192494	78192644	ENSG00000151366	protein_coding	ENST00000281031	78079862	112707.000000	contact 11:78078272-78083011_11:78189656-78191103 distance:109738
chr11:78192493-78192644	11	78192494	78192644	ENSG00000159063	protein_coding	ENST00000679497	78139626	52943.000000	contact 11:78139357-78144862_11:78189656-78191103 distance:48270;contact 11:78139357-78144862_11:78191104-78193809 distance:50347
chr11:78192493-78192644	11	78192494	78192644	ENSG00000259112	protein_coding	ENST00000530054	78079865	112704.000000	contact 11:78078272-78083011_11:78189656-78191103 distance:109738
chr11:78192693-78192844	11	78192694	78192844	ENSG00000033327	protein_coding	ENST00000361507	78417820	225051.000000	contact 11:78415374-78420970_11:78189656-78191103 distance:227793;contact 11:78415374-78420970_11:78193810-78199262 distance:221636;contact 11:78415374-78420970_11:78191104-78193809 distance:225716
chr11:78192693-78192844	11	78192694	78192844	ENSG00000137513	protein_coding	ENST00000281038	78574864	382095.000000	contact 11:78568943-78579150_11:78189656-78191103 distance:383667;contact 11:78568943-78579150_11:78191104-78193809 distance:381590
chr11:78192693-78192844	11	78192694	78192844	ENSG00000149262	protein_coding	ENST00000695096	77994715	198054.000000	contact 11:77991006-77996819_11:78189656-78191103 distance:196467;contact 11:77991006-77996819_11:78191104-78193809 distance:198544
chr11:78192693-78192844	11	78192694	78192844	ENSG00000151366	protein_coding	ENST00000281031	78079862	112907.000000	contact 11:78078272-78083011_11:78189656-78191103 distance:109738
chr11:78192693-78192844	11	78192694	78192844	ENSG00000159063	protein_coding	ENST00000679497	78139626	53143.000000	contact 11:78139357-78144862_11:78189656-78191103 distance:48270;contact 11:78139357-78144862_11:78191104-78193809 distance:50347
chr11:78192693-78192844	11	78192694	78192844	ENSG00000259112	protein_coding	ENST00000530054	78079865	112904.000000	contact 11:78078272-78083011_11:78189656-78191103 distance:109738
chr11:78192973-78193124	11	78192974	78193124	ENSG00000033327	protein_coding	ENST00000361507	78417820	224771.000000	contact 11:78415374-78420970_11:78189656-78191103 distance:227793;contact 11:78415374-78420970_11:78193810-78199262 distance:221636;contact 11:78415374-78420970_11:78191104-78193809 distance:225716
chr11:78192973-78193124	11	78192974	78193124	ENSG00000137513	protein_coding	ENST00000281038	78574864	381815.000000	contact 11:78568943-78579150_11:78189656-78191103 distance:383667;contact 11:78568943-78579150_11:78191104-78193809 distance:381590
chr11:78192973-78193124	11	78192974	78193124	ENSG00000149262	protein_coding	ENST00000695096	77994715	198334.000000	contact 11:77991006-77996819_11:78189656-78191103 distance:196467;contact 11:77991006-77996819_11:78191104-78193809 distance:198544
chr11:78192973-78193124	11	78192974	78193124	ENSG00000151366	protein_coding	ENST00000281031	78079862	113187.000000	contact 11:78078272-78083011_11:78189656-78191103 distance:109738
chr11:78192973-78193124	11	78192974	78193124	ENSG00000159063	protein_coding	ENST00000679497	78139626	53423.000000	contact 11:78139357-78144862_11:78189656-78191103 distance:48270;contact 11:78139357-78144862_11:78191104-78193809 distance:50347
chr11:78192973-78193124	11	78192974	78193124	ENSG00000259112	protein_coding	ENST00000530054	78079865	113184.000000	contact 11:78078272-78083011_11:78189656-78191103 distance:109738
chr11:78193193-78193344	11	78193194	78193344	ENSG00000033327	protein_coding	ENST00000361507	78417820	224551.000000	contact 11:78415374-78420970_11:78189656-78191103 distance:227793;contact 11:78415374-78420970_11:78193810-78199262 distance:221636;contact 11:78415374-78420970_11:78191104-78193809 distance:225716
chr11:78193193-78193344	11	78193194	78193344	ENSG00000137513	protein_coding	ENST00000281038	78574864	381595.000000	contact 11:78568943-78579150_11:78189656-78191103 distance:383667;contact 11:78568943-78579150_11:78191104-78193809 distance:381590
chr11:78193193-78193344	11	78193194	78193344	ENSG00000149262	protein_coding	ENST00000695096	77994715	198554.000000	contact 11:77991006-77996819_11:78189656-78191103 distance:196467;contact 11:77991006-77996819_11:78191104-78193809 distance:198544
chr11:78193193-78193344	11	78193194	78193344	ENSG00000151366	protein_coding	ENST00000281031	78079862	113407.000000	contact 11:78078272-78083011_11:78189656-78191103 distance:109738
chr11:78193193-78193344	11	78193194	78193344	ENSG00000159063	protein_coding	ENST00000679497	78139626	53643.000000	contact 11:78139357-78144862_11:78189656-78191103 distance:48270;contact 11:78139357-78144862_11:78191104-78193809 distance:50347
chr11:78193193-78193344	11	78193194	78193344	ENSG00000259112	protein_coding	ENST00000530054	78079865	113404.000000	contact 11:78078272-78083011_11:78189656-78191103 distance:109738
chr11:78194658-78194809	11	78194659	78194809	ENSG00000033327	protein_coding	ENST00000361507	78417820	223086.000000	contact 11:78415374-78420970_11:78189656-78191103 distance:227793;contact 11:78415374-78420970_11:78199263-78202030 distance:217526;contact 11:78415374-78420970_11:78193810-78199262 distance:221636;contact 11:78415374-78420970_11:78191104-78193809 distance:225716
chr11:78194658-78194809	11	78194659	78194809	ENSG00000137513	protein_coding	ENST00000281038	78574864	380130.000000	contact 11:78568943-78579150_11:78189656-78191103 distance:383667;contact 11:78568943-78579150_11:78199263-78202030 distance:373400;contact 11:78568943-78579150_11:78191104-78193809 distance:381590
chr11:78194658-78194809	11	78194659	78194809	ENSG00000149262	protein_coding	ENST00000695096	77994715	200019.000000	contact 11:77991006-77996819_11:78189656-78191103 distance:196467;contact 11:77991006-77996819_11:78191104-78193809 distance:198544
chr11:78194658-78194809	11	78194659	78194809	ENSG00000151366	protein_coding	ENST00000281031	78079862	114872.000000	contact 11:78078272-78083011_11:78189656-78191103 distance:109738;contact 11:78078272-78083011_11:78199263-78202030 distance:120005
chr11:78194658-78194809	11	78194659	78194809	ENSG00000159063	protein_coding	ENST00000679497	78139626	55108.000000	contact 11:78139357-78144862_11:78189656-78191103 distance:48270;contact 11:78139357-78144862_11:78199263-78202030 distance:58537;contact 11:78139357-78144862_11:78191104-78193809 distance:50347
chr11:78194658-78194809	11	78194659	78194809	ENSG00000259112	protein_coding	ENST00000530054	78079865	114869.000000	contact 11:78078272-78083011_11:78189656-78191103 distance:109738;contact 11:78078272-78083011_11:78199263-78202030 distance:120005
chr11:78208198-78208349	11	78208199	78208349	ENSG00000033327	protein_coding	ENST00000361507	78417820	209546.000000	contact 11:78415374-78420970_11:78202826-78203222 distance:215148;contact 11:78415374-78420970_11:78207528-78238703 distance:195057;contact 11:78415374-78420970_11:78206483-78207527 distance:211167;contact 11:78415374-78420970_11:78203223-78206482 distance:213320
chr11:78208198-78208349	11	78208199	78208349	ENSG00000137513	protein_coding	ENST00000281038	78574864	366590.000000	contact 11:78568943-78579150_11:78206483-78207527 distance:367041;contact 11:78568943-78579150_11:78203223-78206482 distance:369194
chr11:78208198-78208349	11	78208199	78208349	ENSG00000149262	protein_coding	ENST00000695096	77994715	213559.000000	contact 11:77991006-77996819_11:78202826-78203222 distance:209112;contact 11:77991006-77996819_11:78203223-78206482 distance:210940
chr11:78208198-78208349	11	78208199	78208349	ENSG00000151366	protein_coding	ENST00000281031	78079862	128412.000000	contact 11:78078272-78083011_11:78202826-78203222 distance:122383;contact 11:78078272-78083011_11:78203223-78206482 distance:124211
chr11:78208198-78208349	11	78208199	78208349	ENSG00000159063	protein_coding	ENST00000679497	78139626	68648.000000	contact 11:78139357-78144862_11:78202826-78203222 distance:60915;contact 11:78139357-78144862_11:78206483-78207527 distance:64896;contact 11:78139357-78144862_11:78203223-78206482 distance:62743
chr11:78208198-78208349	11	78208199	78208349	ENSG00000259112	protein_coding	ENST00000530054	78079865	128409.000000	contact 11:78078272-78083011_11:78202826-78203222 distance:122383;contact 11:78078272-78083011_11:78203223-78206482 distance:124211
chr11:78208393-78208544	11	78208394	78208544	ENSG00000033327	protein_coding	ENST00000361507	78417820	209351.000000	contact 11:78415374-78420970_11:78203223-78206482 distance:213320;contact 11:78415374-78420970_11:78207528-78238703 distance:195057;contact 11:78415374-78420970_11:78206483-78207527 distance:211167
chr11:78208393-78208544	11	78208394	78208544	ENSG00000137513	protein_coding	ENST00000281038	78574864	366395.000000	contact 11:78568943-78579150_11:78203223-78206482 distance:369194;contact 11:78568943-78579150_11:78206483-78207527 distance:367041
chr11:78208393-78208544	11	78208394	78208544	ENSG00000149262	protein_coding	ENST00000695096	77994715	213754.000000	contact 11:77991006-77996819_11:78203223-78206482 distance:210940
chr11:78208393-78208544	11	78208394	78208544	ENSG00000151366	protein_coding	ENST00000281031	78079862	128607.000000	contact 11:78078272-78083011_11:78203223-78206482 distance:124211
chr11:78208393-78208544	11	78208394	78208544	ENSG00000159063	protein_coding	ENST00000679497	78139626	68843.000000	contact 11:78139357-78144862_11:78203223-78206482 distance:62743;contact 11:78139357-78144862_11:78206483-78207527 distance:64896
chr11:78208393-78208544	11	78208394	78208544	ENSG00000259112	protein_coding	ENST00000530054	78079865	128604.000000	contact 11:78078272-78083011_11:78203223-78206482 distance:124211
chr11:78212673-78212824	11	78212674	78212824	ENSG00000033327	protein_coding	ENST00000361507	78417820	205071.000000	contact 11:78415374-78420970_11:78207528-78238703 distance:195057
chr11:78217038-78217189	11	78217039	78217189	ENSG00000033327	protein_coding	ENST00000361507	78417820	200706.000000	contact 11:78415374-78420970_11:78207528-78238703 distance:195057
chr11:78228513-78228664	11	78228514	78228664	ENSG00000033327	protein_coding	ENST00000361507	78417820	189231.000000	contact 11:78415374-78420970_11:78207528-78238703 distance:195057
chr11:78230253-78230404	11	78230254	78230404	ENSG00000033327	protein_coding	ENST00000361507	78417820	187491.000000	contact 11:78415374-78420970_11:78207528-78238703 distance:195057
chr11:78230553-78230704	11	78230554	78230704	ENSG00000033327	protein_coding	ENST00000361507	78417820	187191.000000	contact 11:78415374-78420970_11:78207528-78238703 distance:195057
chr11:78231838-78231989	11	78231839	78231989	ENSG00000033327	protein_coding	ENST00000361507	78417820	185906.000000	contact 11:78415374-78420970_11:78207528-78238703 distance:195057
chr11:78232033-78232184	11	78232034	78232184	ENSG00000033327	protein_coding	ENST00000361507	78417820	185711.000000	contact 11:78415374-78420970_11:78207528-78238703 distance:195057
chr11:78232213-78232364	11	78232214	78232364	ENSG00000033327	protein_coding	ENST00000361507	78417820	185531.000000	contact 11:78415374-78420970_11:78207528-78238703 distance:195057
chr11:78244153-78244304	11	78244154	78244304	ENSG00000033327	protein_coding	ENST00000361507	78417820	173591.000000	contact 11:78415374-78420970_11:78238704-78244685 distance:176478;contact 11:78415374-78420970_11:78247808-78251385 distance:168576;contact 11:78415374-78420970_11:78244686-78247807 distance:171926
chr11:78244153-78244304	11	78244154	78244304	ENSG00000118369	protein_coding	ENST00000529308	78188919	55310.000000	contact 11:78185293-78189655_11:78247808-78251385 distance:62122
chr11:78244153-78244304	11	78244154	78244304	ENSG00000137513	protein_coding	ENST00000281038	78574864	330635.000000	contact 11:78568943-78579150_11:78247808-78251385 distance:324450;contact 11:78568943-78579150_11:78244686-78247807 distance:327800
chr11:78244153-78244304	11	78244154	78244304	ENSG00000188997	protein_coding	ENST00000920356	78188608	55621.000000	contact 11:78185293-78189655_11:78247808-78251385 distance:62122
chr11:78244753-78244904	11	78244754	78244904	ENSG00000033327	protein_coding	ENST00000361507	78417820	172991.000000	contact 11:78415374-78420970_11:78238704-78244685 distance:176478;contact 11:78415374-78420970_11:78247808-78251385 distance:168576;contact 11:78415374-78420970_11:78244686-78247807 distance:171926
chr11:78244753-78244904	11	78244754	78244904	ENSG00000118369	protein_coding	ENST00000529308	78188919	55910.000000	contact 11:78185293-78189655_11:78247808-78251385 distance:62122
chr11:78244753-78244904	11	78244754	78244904	ENSG00000137513	protein_coding	ENST00000281038	78574864	330035.000000	contact 11:78568943-78579150_11:78247808-78251385 distance:324450;contact 11:78568943-78579150_11:78244686-78247807 distance:327800
chr11:78244753-78244904	11	78244754	78244904	ENSG00000188997	protein_coding	ENST00000920356	78188608	56221.000000	contact 11:78185293-78189655_11:78247808-78251385 distance:62122
chr11:78248313-78248464	11	78248314	78248464	ENSG00000033327	protein_coding	ENST00000361507	78417820	169431.000000	contact 11:78415374-78420970_11:78238704-78244685 distance:176478;contact 11:78415374-78420970_11:78251386-78258556 distance:163201;contact 11:78415374-78420970_11:78247808-78251385 distance:168576;contact 11:78415374-78420970_11:78244686-78247807 distance:171926
chr11:78248313-78248464	11	78248314	78248464	ENSG00000118369	protein_coding	ENST00000529308	78188919	59470.000000	contact 11:78185293-78189655_11:78247808-78251385 distance:62122
chr11:78248313-78248464	11	78248314	78248464	ENSG00000137513	protein_coding	ENST00000281038	78574864	326475.000000	contact 11:78568943-78579150_11:78247808-78251385 distance:324450;contact 11:78568943-78579150_11:78244686-78247807 distance:327800
chr11:78248313-78248464	11	78248314	78248464	ENSG00000188997	protein_coding	ENST00000920356	78188608	59781.000000	contact 11:78185293-78189655_11:78247808-78251385 distance:62122
chr11:78251413-78251564	11	78251414	78251564	ENSG00000033327	protein_coding	ENST00000361507	78417820	166331.000000	contact 11:78415374-78420970_11:78244686-78247807 distance:171926;contact 11:78415374-78420970_11:78251386-78258556 distance:163201;contact 11:78415374-78420970_11:78247808-78251385 distance:168576
chr11:78251413-78251564	11	78251414	78251564	ENSG00000118369	protein_coding	ENST00000529308	78188919	62570.000000	contact 11:78185293-78189655_11:78247808-78251385 distance:62122
chr11:78251413-78251564	11	78251414	78251564	ENSG00000137513	protein_coding	ENST00000281038	78574864	323375.000000	contact 11:78568943-78579150_11:78244686-78247807 distance:327800;contact 11:78568943-78579150_11:78247808-78251385 distance:324450
chr11:78251413-78251564	11	78251414	78251564	ENSG00000188997	protein_coding	ENST00000920356	78188608	62881.000000	contact 11:78185293-78189655_11:78247808-78251385 distance:62122
chr11:78251573-78251724	11	78251574	78251724	ENSG00000033327	protein_coding	ENST00000361507	78417820	166171.000000	contact 11:78415374-78420970_11:78244686-78247807 distance:171926;contact 11:78415374-78420970_11:78251386-78258556 distance:163201;contact 11:78415374-78420970_11:78247808-78251385 distance:168576
chr11:78251573-78251724	11	78251574	78251724	ENSG00000118369	protein_coding	ENST00000529308	78188919	62730.000000	contact 11:78185293-78189655_11:78247808-78251385 distance:62122
chr11:78251573-78251724	11	78251574	78251724	ENSG00000137513	protein_coding	ENST00000281038	78574864	323215.000000	contact 11:78568943-78579150_11:78244686-78247807 distance:327800;contact 11:78568943-78579150_11:78247808-78251385 distance:324450
chr11:78251573-78251724	11	78251574	78251724	ENSG00000188997	protein_coding	ENST00000920356	78188608	63041.000000	contact 11:78185293-78189655_11:78247808-78251385 distance:62122
chr11:78253933-78254084	11	78253934	78254084	ENSG00000033327	protein_coding	ENST00000361507	78417820	163811.000000	contact 11:78415374-78420970_11:78247808-78251385 distance:168576;contact 11:78415374-78420970_11:78258557-78261551 distance:158118;contact 11:78415374-78420970_11:78251386-78258556 distance:163201
chr11:78253933-78254084	11	78253934	78254084	ENSG00000118369	protein_coding	ENST00000529308	78188919	65090.000000	contact 11:78185293-78189655_11:78247808-78251385 distance:62122
chr11:78253933-78254084	11	78253934	78254084	ENSG00000137513	protein_coding	ENST00000281038	78574864	320855.000000	contact 11:78568943-78579150_11:78247808-78251385 distance:324450
chr11:78253933-78254084	11	78253934	78254084	ENSG00000188997	protein_coding	ENST00000920356	78188608	65401.000000	contact 11:78185293-78189655_11:78247808-78251385 distance:62122
chr11:78256838-78256989	11	78256839	78256989	ENSG00000033327	protein_coding	ENST00000361507	78417820	160906.000000	contact 11:78415374-78420970_11:78251386-78258556 distance:163201;contact 11:78415374-78420970_11:78261978-78263687 distance:155340;contact 11:78415374-78420970_11:78261552-78261977 distance:156408;contact 11:78415374-78420970_11:78258557-78261551 distance:158118
chr11:78257033-78257184	11	78257034	78257184	ENSG00000033327	protein_coding	ENST00000361507	78417820	160711.000000	contact 11:78415374-78420970_11:78251386-78258556 distance:163201;contact 11:78415374-78420970_11:78261978-78263687 distance:155340;contact 11:78415374-78420970_11:78261552-78261977 distance:156408;contact 11:78415374-78420970_11:78258557-78261551 distance:158118
chr11:78265493-78265644	11	78265494	78265644	ENSG00000033327	protein_coding	ENST00000361507	78417820	152251.000000	contact 11:78415374-78420970_11:78258557-78261551 distance:158118;contact 11:78415374-78420970_11:78268612-78270821 distance:148456;contact 11:78415374-78420970_11:78265807-78268611 distance:150963;contact 11:78415374-78420970_11:78263688-78265806 distance:153425;contact 11:78415374-78420970_11:78261978-78263687 distance:155340;contact 11:78415374-78420970_11:78261552-78261977 distance:156408
chr11:78269033-78269184	11	78269034	78269184	ENSG00000033327	protein_coding	ENST00000361507	78417820	148711.000000	contact 11:78415374-78420970_11:78263688-78265806 distance:153425;contact 11:78415374-78420970_11:78270822-78278026 distance:143748;contact 11:78415374-78420970_11:78268612-78270821 distance:148456;contact 11:78415374-78420970_11:78265807-78268611 distance:150963
chr11:78269193-78269344	11	78269194	78269344	ENSG00000033327	protein_coding	ENST00000361507	78417820	148551.000000	contact 11:78415374-78420970_11:78263688-78265806 distance:153425;contact 11:78415374-78420970_11:78270822-78278026 distance:143748;contact 11:78415374-78420970_11:78268612-78270821 distance:148456;contact 11:78415374-78420970_11:78265807-78268611 distance:150963
chr11:78277713-78277864	11	78277714	78277864	ENSG00000033327	protein_coding	ENST00000361507	78417820	140031.000000	contact 11:78415374-78420970_11:78270822-78278026 distance:143748;contact 11:78415374-78420970_11:78282101-78285999 distance:134122;contact 11:78415374-78420970_11:78281554-78282100 distance:136345;contact 11:78415374-78420970_11:78280958-78281553 distance:136917;contact 11:78415374-78420970_11:78278838-78280957 distance:138275;contact 11:78415374-78420970_11:78278027-78278837 distance:139740
chr11:78277713-78277864	11	78277714	78277864	ENSG00000118369	protein_coding	ENST00000529308	78188919	88870.000000	contact 11:78185293-78189655_11:78282101-78285999 distance:96576;contact 11:78185293-78189655_11:78278838-78280957 distance:92423
chr11:78277713-78277864	11	78277714	78277864	ENSG00000159063	protein_coding	ENST00000679497	78139626	138163.000000	contact 11:78139357-78144862_11:78282101-78285999 distance:141941;contact 11:78139357-78144862_11:78281554-78282100 distance:139718
chr11:78277713-78277864	11	78277714	78277864	ENSG00000188997	protein_coding	ENST00000920356	78188608	89181.000000	contact 11:78185293-78189655_11:78282101-78285999 distance:96576;contact 11:78185293-78189655_11:78278838-78280957 distance:92423
chr11:78296093-78296244	11	78296094	78296244	ENSG00000033327	protein_coding	ENST00000361507	78417820	121651.000000	contact 11:78415374-78420970_11:78286925-78296437 distance:126491;contact 11:78415374-78420970_11:78296438-78306642 distance:116632
chr11:78296093-78296244	11	78296094	78296244	ENSG00000118369	protein_coding	ENST00000529308	78188919	107250.000000	contact 11:78185293-78189655_11:78286925-78296437 distance:104207
chr11:78296093-78296244	11	78296094	78296244	ENSG00000188997	protein_coding	ENST00000920356	78188608	107561.000000	contact 11:78185293-78189655_11:78286925-78296437 distance:104207
chr11:78296633-78296784	11	78296634	78296784	ENSG00000033327	protein_coding	ENST00000361507	78417820	121111.000000	contact 11:78415374-78420970_11:78286925-78296437 distance:126491;contact 11:78415374-78420970_11:78296438-78306642 distance:116632
chr11:78296633-78296784	11	78296634	78296784	ENSG00000118369	protein_coding	ENST00000529308	78188919	107790.000000	contact 11:78185293-78189655_11:78286925-78296437 distance:104207
chr11:78296633-78296784	11	78296634	78296784	ENSG00000188997	protein_coding	ENST00000920356	78188608	108101.000000	contact 11:78185293-78189655_11:78286925-78296437 distance:104207
chr11:78298273-78298424	11	78298274	78298424	ENSG00000033327	protein_coding	ENST00000361507	78417820	119471.000000	contact 11:78415374-78420970_11:78286925-78296437 distance:126491;contact 11:78415374-78420970_11:78296438-78306642 distance:116632
chr11:78298273-78298424	11	78298274	78298424	ENSG00000118369	protein_coding	ENST00000529308	78188919	109430.000000	contact 11:78185293-78189655_11:78286925-78296437 distance:104207
chr11:78298273-78298424	11	78298274	78298424	ENSG00000188997	protein_coding	ENST00000920356	78188608	109741.000000	contact 11:78185293-78189655_11:78286925-78296437 distance:104207
chr11:78310573-78310724	11	78310574	78310724	ENSG00000033327	protein_coding	ENST00000361507	78417820	107171.000000	contact 11:78415374-78420970_11:78296438-78306642 distance:116632;contact 11:78415374-78420970_11:78315055-78315996 distance:102647;contact 11:78415374-78420970_11:78313661-78315054 distance:103815;contact 11:78415374-78420970_11:78313191-78313660 distance:104747;contact 11:78415374-78420970_11:78309166-78313190 distance:106994;contact 11:78415374-78420970_11:78306643-78309165 distance:110268
chr11:78310573-78310724	11	78310574	78310724	ENSG00000118369	protein_coding	ENST00000529308	78188919	121730.000000	contact 11:78185293-78189655_11:78313661-78315054 distance:126883;contact 11:78185293-78189655_11:78313191-78313660 distance:125951;contact 11:78185293-78189655_11:78309166-78313190 distance:123704;contact 11:78185293-78189655_11:78306643-78309165 distance:120430
chr11:78310573-78310724	11	78310574	78310724	ENSG00000188997	protein_coding	ENST00000920356	78188608	122041.000000	contact 11:78185293-78189655_11:78313661-78315054 distance:126883;contact 11:78185293-78189655_11:78313191-78313660 distance:125951;contact 11:78185293-78189655_11:78309166-78313190 distance:123704;contact 11:78185293-78189655_11:78306643-78309165 distance:120430
chr11:78313353-78313504	11	78313354	78313504	ENSG00000033327	protein_coding	ENST00000361507	78417820	104391.000000	contact 11:78415374-78420970_11:78306643-78309165 distance:110268;contact 11:78415374-78420970_11:78315997-78320547 distance:99900;contact 11:78415374-78420970_11:78315055-78315996 distance:102647;contact 11:78415374-78420970_11:78313661-78315054 distance:103815;contact 11:78415374-78420970_11:78313191-78313660 distance:104747;contact 11:78415374-78420970_11:78309166-78313190 distance:106994
chr11:78313353-78313504	11	78313354	78313504	ENSG00000118369	protein_coding	ENST00000529308	78188919	124510.000000	contact 11:78185293-78189655_11:78306643-78309165 distance:120430;contact 11:78185293-78189655_11:78315997-78320547 distance:130798;contact 11:78185293-78189655_11:78313661-78315054 distance:126883;contact 11:78185293-78189655_11:78313191-78313660 distance:125951;contact 11:78185293-78189655_11:78309166-78313190 distance:123704
chr11:78313353-78313504	11	78313354	78313504	ENSG00000188997	protein_coding	ENST00000920356	78188608	124821.000000	contact 11:78185293-78189655_11:78306643-78309165 distance:120430;contact 11:78185293-78189655_11:78315997-78320547 distance:130798;contact 11:78185293-78189655_11:78313661-78315054 distance:126883;contact 11:78185293-78189655_11:78313191-78313660 distance:125951;contact 11:78185293-78189655_11:78309166-78313190 distance:123704
chr11:78313513-78313664	11	78313514	78313664	ENSG00000033327	protein_coding	ENST00000361507	78417820	104231.000000	contact 11:78415374-78420970_11:78306643-78309165 distance:110268;contact 11:78415374-78420970_11:78315997-78320547 distance:99900;contact 11:78415374-78420970_11:78315055-78315996 distance:102647;contact 11:78415374-78420970_11:78313661-78315054 distance:103815;contact 11:78415374-78420970_11:78313191-78313660 distance:104747;contact 11:78415374-78420970_11:78309166-78313190 distance:106994
chr11:78313513-78313664	11	78313514	78313664	ENSG00000118369	protein_coding	ENST00000529308	78188919	124670.000000	contact 11:78185293-78189655_11:78306643-78309165 distance:120430;contact 11:78185293-78189655_11:78315997-78320547 distance:130798;contact 11:78185293-78189655_11:78313661-78315054 distance:126883;contact 11:78185293-78189655_11:78313191-78313660 distance:125951;contact 11:78185293-78189655_11:78309166-78313190 distance:123704
chr11:78313513-78313664	11	78313514	78313664	ENSG00000188997	protein_coding	ENST00000920356	78188608	124981.000000	contact 11:78185293-78189655_11:78306643-78309165 distance:120430;contact 11:78185293-78189655_11:78315997-78320547 distance:130798;contact 11:78185293-78189655_11:78313661-78315054 distance:126883;contact 11:78185293-78189655_11:78313191-78313660 distance:125951;contact 11:78185293-78189655_11:78309166-78313190 distance:123704
chr11:78313993-78314144	11	78313994	78314144	ENSG00000033327	protein_coding	ENST00000361507	78417820	103751.000000	contact 11:78415374-78420970_11:78306643-78309165 distance:110268;contact 11:78415374-78420970_11:78315997-78320547 distance:99900;contact 11:78415374-78420970_11:78315055-78315996 distance:102647;contact 11:78415374-78420970_11:78313661-78315054 distance:103815;contact 11:78415374-78420970_11:78313191-78313660 distance:104747;contact 11:78415374-78420970_11:78309166-78313190 distance:106994
chr11:78313993-78314144	11	78313994	78314144	ENSG00000118369	protein_coding	ENST00000529308	78188919	125150.000000	contact 11:78185293-78189655_11:78306643-78309165 distance:120430;contact 11:78185293-78189655_11:78315997-78320547 distance:130798;contact 11:78185293-78189655_11:78313661-78315054 distance:126883;contact 11:78185293-78189655_11:78313191-78313660 distance:125951;contact 11:78185293-78189655_11:78309166-78313190 distance:123704
chr11:78313993-78314144	11	78313994	78314144	ENSG00000188997	protein_coding	ENST00000920356	78188608	125461.000000	contact 11:78185293-78189655_11:78306643-78309165 distance:120430;contact 11:78185293-78189655_11:78315997-78320547 distance:130798;contact 11:78185293-78189655_11:78313661-78315054 distance:126883;contact 11:78185293-78189655_11:78313191-78313660 distance:125951;contact 11:78185293-78189655_11:78309166-78313190 distance:123704
chr11:78318453-78318604	11	78318454	78318604	ENSG00000033327	protein_coding	ENST00000361507	78417820	99291.000000	contact 11:78415374-78420970_11:78313191-78313660 distance:104747;contact 11:78415374-78420970_11:78315997-78320547 distance:99900;contact 11:78415374-78420970_11:78315055-78315996 distance:102647;contact 11:78415374-78420970_11:78313661-78315054 distance:103815
chr11:78318453-78318604	11	78318454	78318604	ENSG00000118369	protein_coding	ENST00000529308	78188919	129610.000000	contact 11:78185293-78189655_11:78313191-78313660 distance:125951;contact 11:78185293-78189655_11:78315997-78320547 distance:130798;contact 11:78185293-78189655_11:78313661-78315054 distance:126883
chr11:78318453-78318604	11	78318454	78318604	ENSG00000188997	protein_coding	ENST00000920356	78188608	129921.000000	contact 11:78185293-78189655_11:78313191-78313660 distance:125951;contact 11:78185293-78189655_11:78315997-78320547 distance:130798;contact 11:78185293-78189655_11:78313661-78315054 distance:126883
chr11:78318773-78318924	11	78318774	78318924	ENSG00000033327	protein_coding	ENST00000361507	78417820	98971.000000	contact 11:78415374-78420970_11:78313661-78315054 distance:103815;contact 11:78415374-78420970_11:78315997-78320547 distance:99900;contact 11:78415374-78420970_11:78315055-78315996 distance:102647
chr11:78318773-78318924	11	78318774	78318924	ENSG00000118369	protein_coding	ENST00000529308	78188919	129930.000000	contact 11:78185293-78189655_11:78313661-78315054 distance:126883;contact 11:78185293-78189655_11:78315997-78320547 distance:130798
chr11:78318773-78318924	11	78318774	78318924	ENSG00000188997	protein_coding	ENST00000920356	78188608	130241.000000	contact 11:78185293-78189655_11:78313661-78315054 distance:126883;contact 11:78185293-78189655_11:78315997-78320547 distance:130798
chr11:78318953-78319104	11	78318954	78319104	ENSG00000033327	protein_coding	ENST00000361507	78417820	98791.000000	contact 11:78415374-78420970_11:78313661-78315054 distance:103815;contact 11:78415374-78420970_11:78315997-78320547 distance:99900;contact 11:78415374-78420970_11:78315055-78315996 distance:102647
chr11:78318953-78319104	11	78318954	78319104	ENSG00000118369	protein_coding	ENST00000529308	78188919	130110.000000	contact 11:78185293-78189655_11:78313661-78315054 distance:126883;contact 11:78185293-78189655_11:78315997-78320547 distance:130798
chr11:78318953-78319104	11	78318954	78319104	ENSG00000188997	protein_coding	ENST00000920356	78188608	130421.000000	contact 11:78185293-78189655_11:78313661-78315054 distance:126883;contact 11:78185293-78189655_11:78315997-78320547 distance:130798
chr11:78319473-78319624	11	78319474	78319624	ENSG00000033327	protein_coding	ENST00000361507	78417820	98271.000000	contact 11:78415374-78420970_11:78313661-78315054 distance:103815;contact 11:78415374-78420970_11:78315997-78320547 distance:99900;contact 11:78415374-78420970_11:78315055-78315996 distance:102647
chr11:78319473-78319624	11	78319474	78319624	ENSG00000118369	protein_coding	ENST00000529308	78188919	130630.000000	contact 11:78185293-78189655_11:78313661-78315054 distance:126883;contact 11:78185293-78189655_11:78315997-78320547 distance:130798
chr11:78319473-78319624	11	78319474	78319624	ENSG00000188997	protein_coding	ENST00000920356	78188608	130941.000000	contact 11:78185293-78189655_11:78313661-78315054 distance:126883;contact 11:78185293-78189655_11:78315997-78320547 distance:130798
chr11:78319693-78319844	11	78319694	78319844	ENSG00000033327	protein_coding	ENST00000361507	78417820	98051.000000	contact 11:78415374-78420970_11:78313661-78315054 distance:103815;contact 11:78415374-78420970_11:78315997-78320547 distance:99900;contact 11:78415374-78420970_11:78315055-78315996 distance:102647
chr11:78319693-78319844	11	78319694	78319844	ENSG00000118369	protein_coding	ENST00000529308	78188919	130850.000000	contact 11:78185293-78189655_11:78313661-78315054 distance:126883;contact 11:78185293-78189655_11:78315997-78320547 distance:130798
chr11:78319693-78319844	11	78319694	78319844	ENSG00000188997	protein_coding	ENST00000920356	78188608	131161.000000	contact 11:78185293-78189655_11:78313661-78315054 distance:126883;contact 11:78185293-78189655_11:78315997-78320547 distance:130798
chr11:78332598-78332749	11	78332599	78332749	ENSG00000033327	protein_coding	ENST00000361507	78417820	85146.000000	contact 11:78415374-78420970_11:78331671-78332385 distance:86144;contact 11:78415374-78420970_11:78335231-78337900 distance:81607;contact 11:78415374-78420970_11:78332386-78335230 distance:84364
chr11:78332598-78332749	11	78332599	78332749	ENSG00000118369	protein_coding	ENST00000529308	78188919	143755.000000	contact 11:78185293-78189655_11:78331671-78332385 distance:144554;contact 11:78185293-78189655_11:78335231-78337900 distance:149091
chr11:78332598-78332749	11	78332599	78332749	ENSG00000188997	protein_coding	ENST00000920356	78188608	144066.000000	contact 11:78185293-78189655_11:78331671-78332385 distance:144554;contact 11:78185293-78189655_11:78335231-78337900 distance:149091
chr11:78337313-78337464	11	78337314	78337464	ENSG00000033327	protein_coding	ENST00000361507	78417820	80431.000000	contact 11:78415374-78420970_11:78331671-78332385 distance:86144;contact 11:78415374-78420970_11:78340561-78344960 distance:75412;contact 11:78415374-78420970_11:78340103-78340560 distance:77841;contact 11:78415374-78420970_11:78338354-78340102 distance:78944;contact 11:78415374-78420970_11:78337901-78338353 distance:80045;contact 11:78415374-78420970_11:78335231-78337900 distance:81607;contact 11:78415374-78420970_11:78332386-78335230 distance:84364
chr11:78337313-78337464	11	78337314	78337464	ENSG00000118369	protein_coding	ENST00000529308	78188919	148470.000000	contact 11:78185293-78189655_11:78331671-78332385 distance:144554;contact 11:78185293-78189655_11:78340561-78344960 distance:155286;contact 11:78185293-78189655_11:78340103-78340560 distance:152857;contact 11:78185293-78189655_11:78338354-78340102 distance:151754;contact 11:78185293-78189655_11:78337901-78338353 distance:150653;contact 11:78185293-78189655_11:78335231-78337900 distance:149091
chr11:78337313-78337464	11	78337314	78337464	ENSG00000188997	protein_coding	ENST00000920356	78188608	148781.000000	contact 11:78185293-78189655_11:78331671-78332385 distance:144554;contact 11:78185293-78189655_11:78340561-78344960 distance:155286;contact 11:78185293-78189655_11:78340103-78340560 distance:152857;contact 11:78185293-78189655_11:78338354-78340102 distance:151754;contact 11:78185293-78189655_11:78337901-78338353 distance:150653;contact 11:78185293-78189655_11:78335231-78337900 distance:149091
chr11:78346913-78347064	11	78346914	78347064	ENSG00000033327	protein_coding	ENST00000361507	78417820	70831.000000	contact 11:78415374-78420970_11:78340561-78344960 distance:75412;contact 11:78415374-78420970_11:78351010-78353929 distance:65703;contact 11:78415374-78420970_11:78347779-78351009 distance:68778;contact 11:78415374-78420970_11:78347186-78347760 distance:70699;contact 11:78415374-78420970_11:78346285-78347185 distance:71437;contact 11:78415374-78420970_11:78344961-78346284 distance:72550
chr11:78346913-78347064	11	78346914	78347064	ENSG00000118369	protein_coding	ENST00000529308	78188919	158070.000000	contact 11:78185293-78189655_11:78340561-78344960 distance:155286;contact 11:78185293-78189655_11:78351010-78353929 distance:164995;contact 11:78185293-78189655_11:78347779-78351009 distance:161920;contact 11:78185293-78189655_11:78347186-78347760 distance:159999;contact 11:78185293-78189655_11:78346285-78347185 distance:159261;contact 11:78185293-78189655_11:78344961-78346284 distance:158148
chr11:78346913-78347064	11	78346914	78347064	ENSG00000151365	protein_coding	ENST00000881052	78063861	283128.000000	contact 11:78063606-78068090_11:78347779-78351009 distance:283546;contact 11:78063606-78068090_11:78347186-78347760 distance:281625
chr11:78346913-78347064	11	78346914	78347064	ENSG00000151366	protein_coding	ENST00000281031	78079862	267127.000000	contact 11:78078272-78083011_11:78347779-78351009 distance:268753
chr11:78346913-78347064	11	78346914	78347064	ENSG00000159063	protein_coding	ENST00000679497	78139626	207363.000000	contact 11:78139357-78144862_11:78347186-78347760 distance:205364
chr11:78346913-78347064	11	78346914	78347064	ENSG00000188997	protein_coding	ENST00000920356	78188608	158381.000000	contact 11:78185293-78189655_11:78340561-78344960 distance:155286;contact 11:78185293-78189655_11:78351010-78353929 distance:164995;contact 11:78185293-78189655_11:78347779-78351009 distance:161920;contact 11:78185293-78189655_11:78347186-78347760 distance:159999;contact 11:78185293-78189655_11:78346285-78347185 distance:159261;contact 11:78185293-78189655_11:78344961-78346284 distance:158148
chr11:78346913-78347064	11	78346914	78347064	ENSG00000259112	protein_coding	ENST00000530054	78079865	267124.000000	contact 11:78078272-78083011_11:78347779-78351009 distance:268753
chr11:78349253-78349404	11	78349254	78349404	ENSG00000033327	protein_coding	ENST00000361507	78417820	68491.000000	contact 11:78415374-78420970_11:78340561-78344960 distance:75412;contact 11:78415374-78420970_11:78353930-78354717 distance:63849;contact 11:78415374-78420970_11:78351010-78353929 distance:65703;contact 11:78415374-78420970_11:78347779-78351009 distance:68778;contact 11:78415374-78420970_11:78347186-78347760 distance:70699;contact 11:78415374-78420970_11:78346285-78347185 distance:71437;contact 11:78415374-78420970_11:78344961-78346284 distance:72550
chr11:78349253-78349404	11	78349254	78349404	ENSG00000118369	protein_coding	ENST00000529308	78188919	160410.000000	contact 11:78185293-78189655_11:78340561-78344960 distance:155286;contact 11:78185293-78189655_11:78353930-78354717 distance:166849;contact 11:78185293-78189655_11:78351010-78353929 distance:164995;contact 11:78185293-78189655_11:78347779-78351009 distance:161920;contact 11:78185293-78189655_11:78347186-78347760 distance:159999;contact 11:78185293-78189655_11:78346285-78347185 distance:159261;contact 11:78185293-78189655_11:78344961-78346284 distance:158148
chr11:78349253-78349404	11	78349254	78349404	ENSG00000151365	protein_coding	ENST00000881052	78063861	285468.000000	contact 11:78063606-78068090_11:78347779-78351009 distance:283546;contact 11:78063606-78068090_11:78347186-78347760 distance:281625
chr11:78349253-78349404	11	78349254	78349404	ENSG00000151366	protein_coding	ENST00000281031	78079862	269467.000000	contact 11:78078272-78083011_11:78347779-78351009 distance:268753
chr11:78349253-78349404	11	78349254	78349404	ENSG00000159063	protein_coding	ENST00000679497	78139626	209703.000000	contact 11:78139357-78144862_11:78347186-78347760 distance:205364
chr11:78349253-78349404	11	78349254	78349404	ENSG00000188997	protein_coding	ENST00000920356	78188608	160721.000000	contact 11:78185293-78189655_11:78340561-78344960 distance:155286;contact 11:78185293-78189655_11:78353930-78354717 distance:166849;contact 11:78185293-78189655_11:78351010-78353929 distance:164995;contact 11:78185293-78189655_11:78347779-78351009 distance:161920;contact 11:78185293-78189655_11:78347186-78347760 distance:159999;contact 11:78185293-78189655_11:78346285-78347185 distance:159261;contact 11:78185293-78189655_11:78344961-78346284 distance:158148
chr11:78349253-78349404	11	78349254	78349404	ENSG00000259112	protein_coding	ENST00000530054	78079865	269464.000000	contact 11:78078272-78083011_11:78347779-78351009 distance:268753
chr11:78349753-78349904	11	78349754	78349904	ENSG00000033327	protein_coding	ENST00000361507	78417820	67991.000000	contact 11:78415374-78420970_11:78340561-78344960 distance:75412;contact 11:78415374-78420970_11:78354718-78358866 distance:61380;contact 11:78415374-78420970_11:78353930-78354717 distance:63849;contact 11:78415374-78420970_11:78351010-78353929 distance:65703;contact 11:78415374-78420970_11:78347779-78351009 distance:68778;contact 11:78415374-78420970_11:78347186-78347760 distance:70699;contact 11:78415374-78420970_11:78346285-78347185 distance:71437;contact 11:78415374-78420970_11:78344961-78346284 distance:72550
chr11:78349753-78349904	11	78349754	78349904	ENSG00000118369	protein_coding	ENST00000529308	78188919	160910.000000	contact 11:78185293-78189655_11:78340561-78344960 distance:155286;contact 11:78185293-78189655_11:78354718-78358866 distance:169318;contact 11:78185293-78189655_11:78353930-78354717 distance:166849;contact 11:78185293-78189655_11:78351010-78353929 distance:164995;contact 11:78185293-78189655_11:78347779-78351009 distance:161920;contact 11:78185293-78189655_11:78347186-78347760 distance:159999;contact 11:78185293-78189655_11:78346285-78347185 distance:159261;contact 11:78185293-78189655_11:78344961-78346284 distance:158148
chr11:78349753-78349904	11	78349754	78349904	ENSG00000151365	protein_coding	ENST00000881052	78063861	285968.000000	contact 11:78063606-78068090_11:78347779-78351009 distance:283546;contact 11:78063606-78068090_11:78347186-78347760 distance:281625
chr11:78349753-78349904	11	78349754	78349904	ENSG00000151366	protein_coding	ENST00000281031	78079862	269967.000000	contact 11:78078272-78083011_11:78347779-78351009 distance:268753
chr11:78349753-78349904	11	78349754	78349904	ENSG00000159063	protein_coding	ENST00000679497	78139626	210203.000000	contact 11:78139357-78144862_11:78347186-78347760 distance:205364
chr11:78349753-78349904	11	78349754	78349904	ENSG00000188997	protein_coding	ENST00000920356	78188608	161221.000000	contact 11:78185293-78189655_11:78340561-78344960 distance:155286;contact 11:78185293-78189655_11:78354718-78358866 distance:169318;contact 11:78185293-78189655_11:78353930-78354717 distance:166849;contact 11:78185293-78189655_11:78351010-78353929 distance:164995;contact 11:78185293-78189655_11:78347779-78351009 distance:161920;contact 11:78185293-78189655_11:78347186-78347760 distance:159999;contact 11:78185293-78189655_11:78346285-78347185 distance:159261;contact 11:78185293-78189655_11:78344961-78346284 distance:158148
chr11:78349753-78349904	11	78349754	78349904	ENSG00000259112	protein_coding	ENST00000530054	78079865	269964.000000	contact 11:78078272-78083011_11:78347779-78351009 distance:268753
chr11:78350413-78350564	11	78350414	78350564	ENSG00000033327	protein_coding	ENST00000361507	78417820	67331.000000	contact 11:78415374-78420970_11:78344961-78346284 distance:72550;contact 11:78415374-78420970_11:78354718-78358866 distance:61380;contact 11:78415374-78420970_11:78353930-78354717 distance:63849;contact 11:78415374-78420970_11:78351010-78353929 distance:65703;contact 11:78415374-78420970_11:78347779-78351009 distance:68778;contact 11:78415374-78420970_11:78347186-78347760 distance:70699;contact 11:78415374-78420970_11:78346285-78347185 distance:71437
chr11:78350413-78350564	11	78350414	78350564	ENSG00000118369	protein_coding	ENST00000529308	78188919	161570.000000	contact 11:78185293-78189655_11:78344961-78346284 distance:158148;contact 11:78185293-78189655_11:78354718-78358866 distance:169318;contact 11:78185293-78189655_11:78353930-78354717 distance:166849;contact 11:78185293-78189655_11:78351010-78353929 distance:164995;contact 11:78185293-78189655_11:78347779-78351009 distance:161920;contact 11:78185293-78189655_11:78347186-78347760 distance:159999;contact 11:78185293-78189655_11:78346285-78347185 distance:159261
chr11:78350413-78350564	11	78350414	78350564	ENSG00000151365	protein_coding	ENST00000881052	78063861	286628.000000	contact 11:78063606-78068090_11:78347779-78351009 distance:283546;contact 11:78063606-78068090_11:78347186-78347760 distance:281625
chr11:78350413-78350564	11	78350414	78350564	ENSG00000151366	protein_coding	ENST00000281031	78079862	270627.000000	contact 11:78078272-78083011_11:78347779-78351009 distance:268753
chr11:78350413-78350564	11	78350414	78350564	ENSG00000159063	protein_coding	ENST00000679497	78139626	210863.000000	contact 11:78139357-78144862_11:78347186-78347760 distance:205364
chr11:78350413-78350564	11	78350414	78350564	ENSG00000188997	protein_coding	ENST00000920356	78188608	161881.000000	contact 11:78185293-78189655_11:78344961-78346284 distance:158148;contact 11:78185293-78189655_11:78354718-78358866 distance:169318;contact 11:78185293-78189655_11:78353930-78354717 distance:166849;contact 11:78185293-78189655_11:78351010-78353929 distance:164995;contact 11:78185293-78189655_11:78347779-78351009 distance:161920;contact 11:78185293-78189655_11:78347186-78347760 distance:159999;contact 11:78185293-78189655_11:78346285-78347185 distance:159261
chr11:78350413-78350564	11	78350414	78350564	ENSG00000259112	protein_coding	ENST00000530054	78079865	270624.000000	contact 11:78078272-78083011_11:78347779-78351009 distance:268753
chr11:78352353-78352504	11	78352354	78352504	ENSG00000033327	protein_coding	ENST00000361507	78417820	65391.000000	contact 11:78415374-78420970_11:78347186-78347760 distance:70699;contact 11:78415374-78420970_11:78354718-78358866 distance:61380;contact 11:78415374-78420970_11:78353930-78354717 distance:63849;contact 11:78415374-78420970_11:78351010-78353929 distance:65703;contact 11:78415374-78420970_11:78347779-78351009 distance:68778
chr11:78352353-78352504	11	78352354	78352504	ENSG00000118369	protein_coding	ENST00000529308	78188919	163510.000000	contact 11:78185293-78189655_11:78347186-78347760 distance:159999;contact 11:78185293-78189655_11:78354718-78358866 distance:169318;contact 11:78185293-78189655_11:78353930-78354717 distance:166849;contact 11:78185293-78189655_11:78351010-78353929 distance:164995;contact 11:78185293-78189655_11:78347779-78351009 distance:161920
chr11:78352353-78352504	11	78352354	78352504	ENSG00000151365	protein_coding	ENST00000881052	78063861	288568.000000	contact 11:78063606-78068090_11:78347186-78347760 distance:281625;contact 11:78063606-78068090_11:78347779-78351009 distance:283546
chr11:78352353-78352504	11	78352354	78352504	ENSG00000151366	protein_coding	ENST00000281031	78079862	272567.000000	contact 11:78078272-78083011_11:78347779-78351009 distance:268753
chr11:78352353-78352504	11	78352354	78352504	ENSG00000159063	protein_coding	ENST00000679497	78139626	212803.000000	contact 11:78139357-78144862_11:78347186-78347760 distance:205364
chr11:78352353-78352504	11	78352354	78352504	ENSG00000188997	protein_coding	ENST00000920356	78188608	163821.000000	contact 11:78185293-78189655_11:78347186-78347760 distance:159999;contact 11:78185293-78189655_11:78354718-78358866 distance:169318;contact 11:78185293-78189655_11:78353930-78354717 distance:166849;contact 11:78185293-78189655_11:78351010-78353929 distance:164995;contact 11:78185293-78189655_11:78347779-78351009 distance:161920
chr11:78352353-78352504	11	78352354	78352504	ENSG00000259112	protein_coding	ENST00000530054	78079865	272564.000000	contact 11:78078272-78083011_11:78347779-78351009 distance:268753
chr11:78354793-78354944	11	78354794	78354944	ENSG00000033327	protein_coding	ENST00000361507	78417820	62951.000000	contact 11:78415374-78420970_11:78347779-78351009 distance:68778;contact 11:78415374-78420970_11:78358867-78364870 distance:56304;contact 11:78415374-78420970_11:78354718-78358866 distance:61380;contact 11:78415374-78420970_11:78353930-78354717 distance:63849;contact 11:78415374-78420970_11:78351010-78353929 distance:65703
chr11:78354793-78354944	11	78354794	78354944	ENSG00000118369	protein_coding	ENST00000529308	78188919	165950.000000	contact 11:78185293-78189655_11:78347779-78351009 distance:161920;contact 11:78185293-78189655_11:78358867-78364870 distance:174394;contact 11:78185293-78189655_11:78354718-78358866 distance:169318;contact 11:78185293-78189655_11:78353930-78354717 distance:166849;contact 11:78185293-78189655_11:78351010-78353929 distance:164995
chr11:78354793-78354944	11	78354794	78354944	ENSG00000151365	protein_coding	ENST00000881052	78063861	291008.000000	contact 11:78063606-78068090_11:78347779-78351009 distance:283546
chr11:78354793-78354944	11	78354794	78354944	ENSG00000151366	protein_coding	ENST00000281031	78079862	275007.000000	contact 11:78078272-78083011_11:78347779-78351009 distance:268753
chr11:78354793-78354944	11	78354794	78354944	ENSG00000188997	protein_coding	ENST00000920356	78188608	166261.000000	contact 11:78185293-78189655_11:78347779-78351009 distance:161920;contact 11:78185293-78189655_11:78358867-78364870 distance:174394;contact 11:78185293-78189655_11:78354718-78358866 distance:169318;contact 11:78185293-78189655_11:78353930-78354717 distance:166849;contact 11:78185293-78189655_11:78351010-78353929 distance:164995
chr11:78354793-78354944	11	78354794	78354944	ENSG00000259112	protein_coding	ENST00000530054	78079865	275004.000000	contact 11:78078272-78083011_11:78347779-78351009 distance:268753
chr11:78370713-78370864	11	78370714	78370864	ENSG00000033327	protein_coding	ENST00000361507	78417820	47031.000000	contact 11:78415374-78420970_11:78364871-78366946 distance:52264;contact 11:78415374-78420970_11:78375853-78377001 distance:41745;contact 11:78415374-78420970_11:78370513-78375709 distance:45061;contact 11:78415374-78420970_11:78366947-78370512 distance:49443
chr11:78370713-78370864	11	78370714	78370864	ENSG00000118369	protein_coding	ENST00000529308	78188919	181870.000000	contact 11:78185293-78189655_11:78364871-78366946 distance:178434;contact 11:78185293-78189655_11:78375853-78377001 distance:188953;contact 11:78185293-78189655_11:78370513-78375709 distance:185637;contact 11:78185293-78189655_11:78366947-78370512 distance:181255
chr11:78370713-78370864	11	78370714	78370864	ENSG00000151365	protein_coding	ENST00000881052	78063861	306928.000000	contact 11:78063606-78068090_11:78364871-78366946 distance:300060;contact 11:78063606-78068090_11:78366947-78370512 distance:302881
chr11:78370713-78370864	11	78370714	78370864	ENSG00000151366	protein_coding	ENST00000281031	78079862	290927.000000	contact 11:78078272-78083011_11:78364871-78366946 distance:285267;contact 11:78078272-78083011_11:78366947-78370512 distance:288088
chr11:78370713-78370864	11	78370714	78370864	ENSG00000159063	protein_coding	ENST00000679497	78139626	231163.000000	contact 11:78139357-78144862_11:78364871-78366946 distance:223799
chr11:78370713-78370864	11	78370714	78370864	ENSG00000188997	protein_coding	ENST00000920356	78188608	182181.000000	contact 11:78185293-78189655_11:78364871-78366946 distance:178434;contact 11:78185293-78189655_11:78375853-78377001 distance:188953;contact 11:78185293-78189655_11:78370513-78375709 distance:185637;contact 11:78185293-78189655_11:78366947-78370512 distance:181255
chr11:78370713-78370864	11	78370714	78370864	ENSG00000259112	protein_coding	ENST00000530054	78079865	290924.000000	contact 11:78078272-78083011_11:78364871-78366946 distance:285267;contact 11:78078272-78083011_11:78366947-78370512 distance:288088
chr11:78370893-78371044	11	78370894	78371044	ENSG00000033327	protein_coding	ENST00000361507	78417820	46851.000000	contact 11:78415374-78420970_11:78364871-78366946 distance:52264;contact 11:78415374-78420970_11:78375853-78377001 distance:41745;contact 11:78415374-78420970_11:78370513-78375709 distance:45061;contact 11:78415374-78420970_11:78366947-78370512 distance:49443
chr11:78370893-78371044	11	78370894	78371044	ENSG00000118369	protein_coding	ENST00000529308	78188919	182050.000000	contact 11:78185293-78189655_11:78364871-78366946 distance:178434;contact 11:78185293-78189655_11:78375853-78377001 distance:188953;contact 11:78185293-78189655_11:78370513-78375709 distance:185637;contact 11:78185293-78189655_11:78366947-78370512 distance:181255
chr11:78370893-78371044	11	78370894	78371044	ENSG00000151365	protein_coding	ENST00000881052	78063861	307108.000000	contact 11:78063606-78068090_11:78364871-78366946 distance:300060;contact 11:78063606-78068090_11:78366947-78370512 distance:302881
chr11:78370893-78371044	11	78370894	78371044	ENSG00000151366	protein_coding	ENST00000281031	78079862	291107.000000	contact 11:78078272-78083011_11:78364871-78366946 distance:285267;contact 11:78078272-78083011_11:78366947-78370512 distance:288088
chr11:78370893-78371044	11	78370894	78371044	ENSG00000159063	protein_coding	ENST00000679497	78139626	231343.000000	contact 11:78139357-78144862_11:78364871-78366946 distance:223799
chr11:78370893-78371044	11	78370894	78371044	ENSG00000188997	protein_coding	ENST00000920356	78188608	182361.000000	contact 11:78185293-78189655_11:78364871-78366946 distance:178434;contact 11:78185293-78189655_11:78375853-78377001 distance:188953;contact 11:78185293-78189655_11:78370513-78375709 distance:185637;contact 11:78185293-78189655_11:78366947-78370512 distance:181255
chr11:78370893-78371044	11	78370894	78371044	ENSG00000259112	protein_coding	ENST00000530054	78079865	291104.000000	contact 11:78078272-78083011_11:78364871-78366946 distance:285267;contact 11:78078272-78083011_11:78366947-78370512 distance:288088
chr11:78371093-78371244	11	78371094	78371244	ENSG00000033327	protein_coding	ENST00000361507	78417820	46651.000000	contact 11:78415374-78420970_11:78364871-78366946 distance:52264;contact 11:78415374-78420970_11:78375853-78377001 distance:41745;contact 11:78415374-78420970_11:78370513-78375709 distance:45061;contact 11:78415374-78420970_11:78366947-78370512 distance:49443
chr11:78371093-78371244	11	78371094	78371244	ENSG00000118369	protein_coding	ENST00000529308	78188919	182250.000000	contact 11:78185293-78189655_11:78364871-78366946 distance:178434;contact 11:78185293-78189655_11:78375853-78377001 distance:188953;contact 11:78185293-78189655_11:78370513-78375709 distance:185637;contact 11:78185293-78189655_11:78366947-78370512 distance:181255
chr11:78371093-78371244	11	78371094	78371244	ENSG00000151365	protein_coding	ENST00000881052	78063861	307308.000000	contact 11:78063606-78068090_11:78364871-78366946 distance:300060;contact 11:78063606-78068090_11:78366947-78370512 distance:302881
chr11:78371093-78371244	11	78371094	78371244	ENSG00000151366	protein_coding	ENST00000281031	78079862	291307.000000	contact 11:78078272-78083011_11:78364871-78366946 distance:285267;contact 11:78078272-78083011_11:78366947-78370512 distance:288088
chr11:78371093-78371244	11	78371094	78371244	ENSG00000159063	protein_coding	ENST00000679497	78139626	231543.000000	contact 11:78139357-78144862_11:78364871-78366946 distance:223799
chr11:78371093-78371244	11	78371094	78371244	ENSG00000188997	protein_coding	ENST00000920356	78188608	182561.000000	contact 11:78185293-78189655_11:78364871-78366946 distance:178434;contact 11:78185293-78189655_11:78375853-78377001 distance:188953;contact 11:78185293-78189655_11:78370513-78375709 distance:185637;contact 11:78185293-78189655_11:78366947-78370512 distance:181255
chr11:78371093-78371244	11	78371094	78371244	ENSG00000259112	protein_coding	ENST00000530054	78079865	291304.000000	contact 11:78078272-78083011_11:78364871-78366946 distance:285267;contact 11:78078272-78083011_11:78366947-78370512 distance:288088
chr11:78379153-78379304	11	78379154	78379304	ENSG00000033327	protein_coding	ENST00000361507	78417820	38591.000000	contact 11:78415374-78420970_11:78370513-78375709 distance:45061;contact 11:78415374-78420970_11:78382485-78385202 distance:34329;contact 11:78415374-78420970_11:78381051-78382484 distance:36405;contact 11:78415374-78420970_11:78379465-78381050 distance:37915;contact 11:78415374-78420970_11:78378955-78379464 distance:38963;contact 11:78415374-78420970_11:78377002-78378954 distance:40194;contact 11:78415374-78420970_11:78375853-78377001 distance:41745
chr11:78379153-78379304	11	78379154	78379304	ENSG00000118369	protein_coding	ENST00000529308	78188919	190310.000000	contact 11:78185293-78189655_11:78370513-78375709 distance:185637;contact 11:78185293-78189655_11:78382485-78385202 distance:196369;contact 11:78185293-78189655_11:78381051-78382484 distance:194293;contact 11:78185293-78189655_11:78379465-78381050 distance:192783;contact 11:78185293-78189655_11:78378955-78379464 distance:191735;contact 11:78185293-78189655_11:78377002-78378954 distance:190504;contact 11:78185293-78189655_11:78375853-78377001 distance:188953
chr11:78379153-78379304	11	78379154	78379304	ENSG00000151365	protein_coding	ENST00000881052	78063861	315368.000000	contact 11:78063606-78068090_11:78382485-78385202 distance:317995;contact 11:78063606-78068090_11:78379465-78381050 distance:314409;contact 11:78063606-78068090_11:78378955-78379464 distance:313361
chr11:78379153-78379304	11	78379154	78379304	ENSG00000151366	protein_coding	ENST00000281031	78079862	299367.000000	contact 11:78078272-78083011_11:78382485-78385202 distance:303202;contact 11:78078272-78083011_11:78379465-78381050 distance:299616
chr11:78379153-78379304	11	78379154	78379304	ENSG00000159063	protein_coding	ENST00000679497	78139626	239603.000000	contact 11:78139357-78144862_11:78379465-78381050 distance:238148
chr11:78379153-78379304	11	78379154	78379304	ENSG00000188997	protein_coding	ENST00000920356	78188608	190621.000000	contact 11:78185293-78189655_11:78370513-78375709 distance:185637;contact 11:78185293-78189655_11:78382485-78385202 distance:196369;contact 11:78185293-78189655_11:78381051-78382484 distance:194293;contact 11:78185293-78189655_11:78379465-78381050 distance:192783;contact 11:78185293-78189655_11:78378955-78379464 distance:191735;contact 11:78185293-78189655_11:78377002-78378954 distance:190504;contact 11:78185293-78189655_11:78375853-78377001 distance:188953
chr11:78379153-78379304	11	78379154	78379304	ENSG00000259112	protein_coding	ENST00000530054	78079865	299364.000000	contact 11:78078272-78083011_11:78382485-78385202 distance:303202;contact 11:78078272-78083011_11:78379465-78381050 distance:299616
chr11:78380793-78380944	11	78380794	78380944	ENSG00000033327	protein_coding	ENST00000361507	78417820	36951.000000	contact 11:78415374-78420970_11:78375853-78377001 distance:41745;contact 11:78415374-78420970_11:78385203-78386011 distance:32565;contact 11:78415374-78420970_11:78382485-78385202 distance:34329;contact 11:78415374-78420970_11:78381051-78382484 distance:36405;contact 11:78415374-78420970_11:78379465-78381050 distance:37915;contact 11:78415374-78420970_11:78378955-78379464 distance:38963;contact 11:78415374-78420970_11:78377002-78378954 distance:40194
chr11:78380793-78380944	11	78380794	78380944	ENSG00000118369	protein_coding	ENST00000529308	78188919	191950.000000	contact 11:78185293-78189655_11:78375853-78377001 distance:188953;contact 11:78185293-78189655_11:78385203-78386011 distance:198133;contact 11:78185293-78189655_11:78382485-78385202 distance:196369;contact 11:78185293-78189655_11:78381051-78382484 distance:194293;contact 11:78185293-78189655_11:78379465-78381050 distance:192783;contact 11:78185293-78189655_11:78378955-78379464 distance:191735;contact 11:78185293-78189655_11:78377002-78378954 distance:190504
chr11:78380793-78380944	11	78380794	78380944	ENSG00000151365	protein_coding	ENST00000881052	78063861	317008.000000	contact 11:78063606-78068090_11:78385203-78386011 distance:319759;contact 11:78063606-78068090_11:78382485-78385202 distance:317995;contact 11:78063606-78068090_11:78379465-78381050 distance:314409;contact 11:78063606-78068090_11:78378955-78379464 distance:313361
chr11:78380793-78380944	11	78380794	78380944	ENSG00000151366	protein_coding	ENST00000281031	78079862	301007.000000	contact 11:78078272-78083011_11:78385203-78386011 distance:304966;contact 11:78078272-78083011_11:78382485-78385202 distance:303202;contact 11:78078272-78083011_11:78379465-78381050 distance:299616
chr11:78380793-78380944	11	78380794	78380944	ENSG00000159063	protein_coding	ENST00000679497	78139626	241243.000000	contact 11:78139357-78144862_11:78379465-78381050 distance:238148
chr11:78380793-78380944	11	78380794	78380944	ENSG00000188997	protein_coding	ENST00000920356	78188608	192261.000000	contact 11:78185293-78189655_11:78375853-78377001 distance:188953;contact 11:78185293-78189655_11:78385203-78386011 distance:198133;contact 11:78185293-78189655_11:78382485-78385202 distance:196369;contact 11:78185293-78189655_11:78381051-78382484 distance:194293;contact 11:78185293-78189655_11:78379465-78381050 distance:192783;contact 11:78185293-78189655_11:78378955-78379464 distance:191735;contact 11:78185293-78189655_11:78377002-78378954 distance:190504
chr11:78380793-78380944	11	78380794	78380944	ENSG00000259112	protein_coding	ENST00000530054	78079865	301004.000000	contact 11:78078272-78083011_11:78385203-78386011 distance:304966;contact 11:78078272-78083011_11:78382485-78385202 distance:303202;contact 11:78078272-78083011_11:78379465-78381050 distance:299616
chr11:78381893-78382044	11	78381894	78382044	ENSG00000033327	protein_coding	ENST00000361507	78417820	35851.000000	contact 11:78415374-78420970_11:78375853-78377001 distance:41745;contact 11:78415374-78420970_11:78385203-78386011 distance:32565;contact 11:78415374-78420970_11:78382485-78385202 distance:34329;contact 11:78415374-78420970_11:78381051-78382484 distance:36405;contact 11:78415374-78420970_11:78379465-78381050 distance:37915;contact 11:78415374-78420970_11:78378955-78379464 distance:38963;contact 11:78415374-78420970_11:78377002-78378954 distance:40194
chr11:78381893-78382044	11	78381894	78382044	ENSG00000118369	protein_coding	ENST00000529308	78188919	193050.000000	contact 11:78185293-78189655_11:78375853-78377001 distance:188953;contact 11:78185293-78189655_11:78385203-78386011 distance:198133;contact 11:78185293-78189655_11:78382485-78385202 distance:196369;contact 11:78185293-78189655_11:78381051-78382484 distance:194293;contact 11:78185293-78189655_11:78379465-78381050 distance:192783;contact 11:78185293-78189655_11:78378955-78379464 distance:191735;contact 11:78185293-78189655_11:78377002-78378954 distance:190504
chr11:78381893-78382044	11	78381894	78382044	ENSG00000151365	protein_coding	ENST00000881052	78063861	318108.000000	contact 11:78063606-78068090_11:78385203-78386011 distance:319759;contact 11:78063606-78068090_11:78382485-78385202 distance:317995;contact 11:78063606-78068090_11:78379465-78381050 distance:314409;contact 11:78063606-78068090_11:78378955-78379464 distance:313361
chr11:78381893-78382044	11	78381894	78382044	ENSG00000151366	protein_coding	ENST00000281031	78079862	302107.000000	contact 11:78078272-78083011_11:78385203-78386011 distance:304966;contact 11:78078272-78083011_11:78382485-78385202 distance:303202;contact 11:78078272-78083011_11:78379465-78381050 distance:299616
chr11:78381893-78382044	11	78381894	78382044	ENSG00000159063	protein_coding	ENST00000679497	78139626	242343.000000	contact 11:78139357-78144862_11:78379465-78381050 distance:238148
chr11:78381893-78382044	11	78381894	78382044	ENSG00000188997	protein_coding	ENST00000920356	78188608	193361.000000	contact 11:78185293-78189655_11:78375853-78377001 distance:188953;contact 11:78185293-78189655_11:78385203-78386011 distance:198133;contact 11:78185293-78189655_11:78382485-78385202 distance:196369;contact 11:78185293-78189655_11:78381051-78382484 distance:194293;contact 11:78185293-78189655_11:78379465-78381050 distance:192783;contact 11:78185293-78189655_11:78378955-78379464 distance:191735;contact 11:78185293-78189655_11:78377002-78378954 distance:190504
chr11:78381893-78382044	11	78381894	78382044	ENSG00000259112	protein_coding	ENST00000530054	78079865	302104.000000	contact 11:78078272-78083011_11:78385203-78386011 distance:304966;contact 11:78078272-78083011_11:78382485-78385202 distance:303202;contact 11:78078272-78083011_11:78379465-78381050 distance:299616
chr11:78397533-78397684	11	78397534	78397684	ENSG00000118369	protein_coding	ENST00000529308	78188919	208690.000000	contact 11:78185293-78189655_11:78400548-78403748 distance:214674
chr11:78397533-78397684	11	78397534	78397684	ENSG00000151365	protein_coding	ENST00000881052	78063861	333748.000000	contact 11:78063606-78068090_11:78400548-78403748 distance:336300
chr11:78397533-78397684	11	78397534	78397684	ENSG00000151366	protein_coding	ENST00000281031	78079862	317747.000000	contact 11:78078272-78083011_11:78400548-78403748 distance:321507
chr11:78397533-78397684	11	78397534	78397684	ENSG00000159063	protein_coding	ENST00000679497	78139626	257983.000000	contact 11:78139357-78144862_11:78400548-78403748 distance:260039
chr11:78397533-78397684	11	78397534	78397684	ENSG00000188997	protein_coding	ENST00000920356	78188608	209001.000000	contact 11:78185293-78189655_11:78400548-78403748 distance:214674
chr11:78397533-78397684	11	78397534	78397684	ENSG00000259112	protein_coding	ENST00000530054	78079865	317744.000000	contact 11:78078272-78083011_11:78400548-78403748 distance:321507
chr11:78406573-78406724	11	78406574	78406724	ENSG00000118369	protein_coding	ENST00000529308	78188919	217730.000000	contact 11:78185293-78189655_11:78400548-78403748 distance:214674;contact 11:78185293-78189655_11:78405676-78415373 distance:223050;contact 11:78185293-78189655_11:78403757-78405675 distance:217242
chr11:78406573-78406724	11	78406574	78406724	ENSG00000137513	protein_coding	ENST00000281038	78574864	168215.000000	contact 11:78568943-78579150_11:78403757-78405675 distance:169330
chr11:78406573-78406724	11	78406574	78406724	ENSG00000149262	protein_coding	ENST00000695096	77994715	411934.000000	contact 11:77991006-77996819_11:78403757-78405675 distance:410804
chr11:78406573-78406724	11	78406574	78406724	ENSG00000151365	protein_coding	ENST00000881052	78063861	342788.000000	contact 11:78063606-78068090_11:78400548-78403748 distance:336300;contact 11:78063606-78068090_11:78403757-78405675 distance:338868
chr11:78406573-78406724	11	78406574	78406724	ENSG00000151366	protein_coding	ENST00000281031	78079862	326787.000000	contact 11:78078272-78083011_11:78400548-78403748 distance:321507;contact 11:78078272-78083011_11:78405676-78415373 distance:329883;contact 11:78078272-78083011_11:78403757-78405675 distance:324075
chr11:78406573-78406724	11	78406574	78406724	ENSG00000159063	protein_coding	ENST00000679497	78139626	267023.000000	contact 11:78139357-78144862_11:78400548-78403748 distance:260039;contact 11:78139357-78144862_11:78405676-78415373 distance:268415;contact 11:78139357-78144862_11:78403757-78405675 distance:262607
chr11:78406573-78406724	11	78406574	78406724	ENSG00000188997	protein_coding	ENST00000920356	78188608	218041.000000	contact 11:78185293-78189655_11:78400548-78403748 distance:214674;contact 11:78185293-78189655_11:78405676-78415373 distance:223050;contact 11:78185293-78189655_11:78403757-78405675 distance:217242
chr11:78406573-78406724	11	78406574	78406724	ENSG00000259112	protein_coding	ENST00000530054	78079865	326784.000000	contact 11:78078272-78083011_11:78400548-78403748 distance:321507;contact 11:78078272-78083011_11:78405676-78415373 distance:329883;contact 11:78078272-78083011_11:78403757-78405675 distance:324075
chr11:78414353-78414504	11	78414354	78414504	ENSG00000118369	protein_coding	ENST00000529308	78188919	225510.000000	contact 11:78185293-78189655_11:78405676-78415373 distance:223050
chr11:78414353-78414504	11	78414354	78414504	ENSG00000151366	protein_coding	ENST00000281031	78079862	334567.000000	contact 11:78078272-78083011_11:78405676-78415373 distance:329883
chr11:78414353-78414504	11	78414354	78414504	ENSG00000159063	protein_coding	ENST00000679497	78139626	274803.000000	contact 11:78139357-78144862_11:78405676-78415373 distance:268415
chr11:78414353-78414504	11	78414354	78414504	ENSG00000188997	protein_coding	ENST00000920356	78188608	225821.000000	contact 11:78185293-78189655_11:78405676-78415373 distance:223050
chr11:78414353-78414504	11	78414354	78414504	ENSG00000259112	protein_coding	ENST00000530054	78079865	334564.000000	contact 11:78078272-78083011_11:78405676-78415373 distance:329883
chr11:78416733-78416884	11	78416734	78416884	ENSG00000118369	protein_coding	ENST00000529308	78188919	227890.000000	contact 11:78185293-78189655_11:78405676-78415373 distance:223050;contact 11:78185293-78189655_11:78421740-78429435 distance:238113;contact 11:78185293-78189655_11:78420971-78421739 distance:233881
chr11:78416733-78416884	11	78416734	78416884	ENSG00000149262	protein_coding	ENST00000695096	77994715	422094.000000	contact 11:77991006-77996819_11:78421740-78429435 distance:431675;contact 11:77991006-77996819_11:78420971-78421739 distance:427443
chr11:78416733-78416884	11	78416734	78416884	ENSG00000151365	protein_coding	ENST00000881052	78063861	352948.000000	contact 11:78063606-78068090_11:78421740-78429435 distance:359739;contact 11:78063606-78068090_11:78420971-78421739 distance:355507
chr11:78416733-78416884	11	78416734	78416884	ENSG00000151366	protein_coding	ENST00000281031	78079862	336947.000000	contact 11:78078272-78083011_11:78405676-78415373 distance:329883;contact 11:78078272-78083011_11:78421740-78429435 distance:344946;contact 11:78078272-78083011_11:78420971-78421739 distance:340714
chr11:78416733-78416884	11	78416734	78416884	ENSG00000159063	protein_coding	ENST00000679497	78139626	277183.000000	contact 11:78139357-78144862_11:78405676-78415373 distance:268415;contact 11:78139357-78144862_11:78421740-78429435 distance:283478;contact 11:78139357-78144862_11:78420971-78421739 distance:279246
chr11:78416733-78416884	11	78416734	78416884	ENSG00000188997	protein_coding	ENST00000920356	78188608	228201.000000	contact 11:78185293-78189655_11:78405676-78415373 distance:223050;contact 11:78185293-78189655_11:78421740-78429435 distance:238113;contact 11:78185293-78189655_11:78420971-78421739 distance:233881
chr11:78416733-78416884	11	78416734	78416884	ENSG00000259112	protein_coding	ENST00000530054	78079865	336944.000000	contact 11:78078272-78083011_11:78405676-78415373 distance:329883;contact 11:78078272-78083011_11:78421740-78429435 distance:344946;contact 11:78078272-78083011_11:78420971-78421739 distance:340714
chr11:78417193-78417344	11	78417194	78417344	ENSG00000118369	protein_coding	ENST00000529308	78188919	228350.000000	contact 11:78185293-78189655_11:78405676-78415373 distance:223050;contact 11:78185293-78189655_11:78421740-78429435 distance:238113;contact 11:78185293-78189655_11:78420971-78421739 distance:233881
chr11:78417193-78417344	11	78417194	78417344	ENSG00000149262	protein_coding	ENST00000695096	77994715	422554.000000	contact 11:77991006-77996819_11:78421740-78429435 distance:431675;contact 11:77991006-77996819_11:78420971-78421739 distance:427443
chr11:78417193-78417344	11	78417194	78417344	ENSG00000151365	protein_coding	ENST00000881052	78063861	353408.000000	contact 11:78063606-78068090_11:78421740-78429435 distance:359739;contact 11:78063606-78068090_11:78420971-78421739 distance:355507
chr11:78417193-78417344	11	78417194	78417344	ENSG00000151366	protein_coding	ENST00000281031	78079862	337407.000000	contact 11:78078272-78083011_11:78405676-78415373 distance:329883;contact 11:78078272-78083011_11:78421740-78429435 distance:344946;contact 11:78078272-78083011_11:78420971-78421739 distance:340714
chr11:78417193-78417344	11	78417194	78417344	ENSG00000159063	protein_coding	ENST00000679497	78139626	277643.000000	contact 11:78139357-78144862_11:78405676-78415373 distance:268415;contact 11:78139357-78144862_11:78421740-78429435 distance:283478;contact 11:78139357-78144862_11:78420971-78421739 distance:279246
chr11:78417193-78417344	11	78417194	78417344	ENSG00000188997	protein_coding	ENST00000920356	78188608	228661.000000	contact 11:78185293-78189655_11:78405676-78415373 distance:223050;contact 11:78185293-78189655_11:78421740-78429435 distance:238113;contact 11:78185293-78189655_11:78420971-78421739 distance:233881
chr11:78417193-78417344	11	78417194	78417344	ENSG00000259112	protein_coding	ENST00000530054	78079865	337404.000000	contact 11:78078272-78083011_11:78405676-78415373 distance:329883;contact 11:78078272-78083011_11:78421740-78429435 distance:344946;contact 11:78078272-78083011_11:78420971-78421739 distance:340714
chr11:78417373-78417524	11	78417374	78417524	ENSG00000118369	protein_coding	ENST00000529308	78188919	228530.000000	contact 11:78185293-78189655_11:78405676-78415373 distance:223050;contact 11:78185293-78189655_11:78421740-78429435 distance:238113;contact 11:78185293-78189655_11:78420971-78421739 distance:233881
chr11:78417373-78417524	11	78417374	78417524	ENSG00000149262	protein_coding	ENST00000695096	77994715	422734.000000	contact 11:77991006-77996819_11:78421740-78429435 distance:431675;contact 11:77991006-77996819_11:78420971-78421739 distance:427443
chr11:78417373-78417524	11	78417374	78417524	ENSG00000151365	protein_coding	ENST00000881052	78063861	353588.000000	contact 11:78063606-78068090_11:78421740-78429435 distance:359739;contact 11:78063606-78068090_11:78420971-78421739 distance:355507
chr11:78417373-78417524	11	78417374	78417524	ENSG00000151366	protein_coding	ENST00000281031	78079862	337587.000000	contact 11:78078272-78083011_11:78405676-78415373 distance:329883;contact 11:78078272-78083011_11:78421740-78429435 distance:344946;contact 11:78078272-78083011_11:78420971-78421739 distance:340714
chr11:78417373-78417524	11	78417374	78417524	ENSG00000159063	protein_coding	ENST00000679497	78139626	277823.000000	contact 11:78139357-78144862_11:78405676-78415373 distance:268415;contact 11:78139357-78144862_11:78421740-78429435 distance:283478;contact 11:78139357-78144862_11:78420971-78421739 distance:279246
chr11:78417373-78417524	11	78417374	78417524	ENSG00000188997	protein_coding	ENST00000920356	78188608	228841.000000	contact 11:78185293-78189655_11:78405676-78415373 distance:223050;contact 11:78185293-78189655_11:78421740-78429435 distance:238113;contact 11:78185293-78189655_11:78420971-78421739 distance:233881
chr11:78417373-78417524	11	78417374	78417524	ENSG00000259112	protein_coding	ENST00000530054	78079865	337584.000000	contact 11:78078272-78083011_11:78405676-78415373 distance:329883;contact 11:78078272-78083011_11:78421740-78429435 distance:344946;contact 11:78078272-78083011_11:78420971-78421739 distance:340714
chr11:78419198-78419349	11	78419199	78419349	ENSG00000118369	protein_coding	ENST00000529308	78188919	230355.000000	contact 11:78185293-78189655_11:78405676-78415373 distance:223050;contact 11:78185293-78189655_11:78421740-78429435 distance:238113;contact 11:78185293-78189655_11:78420971-78421739 distance:233881
chr11:78419198-78419349	11	78419199	78419349	ENSG00000149262	protein_coding	ENST00000695096	77994715	424559.000000	contact 11:77991006-77996819_11:78421740-78429435 distance:431675;contact 11:77991006-77996819_11:78420971-78421739 distance:427443
chr11:78419198-78419349	11	78419199	78419349	ENSG00000151365	protein_coding	ENST00000881052	78063861	355413.000000	contact 11:78063606-78068090_11:78421740-78429435 distance:359739;contact 11:78063606-78068090_11:78420971-78421739 distance:355507
chr11:78419198-78419349	11	78419199	78419349	ENSG00000151366	protein_coding	ENST00000281031	78079862	339412.000000	contact 11:78078272-78083011_11:78405676-78415373 distance:329883;contact 11:78078272-78083011_11:78421740-78429435 distance:344946;contact 11:78078272-78083011_11:78420971-78421739 distance:340714
chr11:78419198-78419349	11	78419199	78419349	ENSG00000159063	protein_coding	ENST00000679497	78139626	279648.000000	contact 11:78139357-78144862_11:78405676-78415373 distance:268415;contact 11:78139357-78144862_11:78421740-78429435 distance:283478;contact 11:78139357-78144862_11:78420971-78421739 distance:279246
chr11:78419198-78419349	11	78419199	78419349	ENSG00000188997	protein_coding	ENST00000920356	78188608	230666.000000	contact 11:78185293-78189655_11:78405676-78415373 distance:223050;contact 11:78185293-78189655_11:78421740-78429435 distance:238113;contact 11:78185293-78189655_11:78420971-78421739 distance:233881
chr11:78419198-78419349	11	78419199	78419349	ENSG00000259112	protein_coding	ENST00000530054	78079865	339409.000000	contact 11:78078272-78083011_11:78405676-78415373 distance:329883;contact 11:78078272-78083011_11:78421740-78429435 distance:344946;contact 11:78078272-78083011_11:78420971-78421739 distance:340714
chr11:78419433-78419584	11	78419434	78419584	ENSG00000118369	protein_coding	ENST00000529308	78188919	230590.000000	contact 11:78185293-78189655_11:78405676-78415373 distance:223050;contact 11:78185293-78189655_11:78421740-78429435 distance:238113;contact 11:78185293-78189655_11:78420971-78421739 distance:233881
chr11:78419433-78419584	11	78419434	78419584	ENSG00000149262	protein_coding	ENST00000695096	77994715	424794.000000	contact 11:77991006-77996819_11:78421740-78429435 distance:431675;contact 11:77991006-77996819_11:78420971-78421739 distance:427443
chr11:78419433-78419584	11	78419434	78419584	ENSG00000151365	protein_coding	ENST00000881052	78063861	355648.000000	contact 11:78063606-78068090_11:78421740-78429435 distance:359739;contact 11:78063606-78068090_11:78420971-78421739 distance:355507
chr11:78419433-78419584	11	78419434	78419584	ENSG00000151366	protein_coding	ENST00000281031	78079862	339647.000000	contact 11:78078272-78083011_11:78405676-78415373 distance:329883;contact 11:78078272-78083011_11:78421740-78429435 distance:344946;contact 11:78078272-78083011_11:78420971-78421739 distance:340714
chr11:78419433-78419584	11	78419434	78419584	ENSG00000159063	protein_coding	ENST00000679497	78139626	279883.000000	contact 11:78139357-78144862_11:78405676-78415373 distance:268415;contact 11:78139357-78144862_11:78421740-78429435 distance:283478;contact 11:78139357-78144862_11:78420971-78421739 distance:279246
chr11:78419433-78419584	11	78419434	78419584	ENSG00000188997	protein_coding	ENST00000920356	78188608	230901.000000	contact 11:78185293-78189655_11:78405676-78415373 distance:223050;contact 11:78185293-78189655_11:78421740-78429435 distance:238113;contact 11:78185293-78189655_11:78420971-78421739 distance:233881
chr11:78419433-78419584	11	78419434	78419584	ENSG00000259112	protein_coding	ENST00000530054	78079865	339644.000000	contact 11:78078272-78083011_11:78405676-78415373 distance:329883;contact 11:78078272-78083011_11:78421740-78429435 distance:344946;contact 11:78078272-78083011_11:78420971-78421739 distance:340714
chr11:78420178-78420329	11	78420179	78420329	ENSG00000118369	protein_coding	ENST00000529308	78188919	231335.000000	contact 11:78185293-78189655_11:78405676-78415373 distance:223050;contact 11:78185293-78189655_11:78421740-78429435 distance:238113;contact 11:78185293-78189655_11:78420971-78421739 distance:233881
chr11:78420178-78420329	11	78420179	78420329	ENSG00000149262	protein_coding	ENST00000695096	77994715	425539.000000	contact 11:77991006-77996819_11:78421740-78429435 distance:431675;contact 11:77991006-77996819_11:78420971-78421739 distance:427443
chr11:78420178-78420329	11	78420179	78420329	ENSG00000151365	protein_coding	ENST00000881052	78063861	356393.000000	contact 11:78063606-78068090_11:78421740-78429435 distance:359739;contact 11:78063606-78068090_11:78420971-78421739 distance:355507
chr11:78420178-78420329	11	78420179	78420329	ENSG00000151366	protein_coding	ENST00000281031	78079862	340392.000000	contact 11:78078272-78083011_11:78405676-78415373 distance:329883;contact 11:78078272-78083011_11:78421740-78429435 distance:344946;contact 11:78078272-78083011_11:78420971-78421739 distance:340714
chr11:78420178-78420329	11	78420179	78420329	ENSG00000159063	protein_coding	ENST00000679497	78139626	280628.000000	contact 11:78139357-78144862_11:78405676-78415373 distance:268415;contact 11:78139357-78144862_11:78421740-78429435 distance:283478;contact 11:78139357-78144862_11:78420971-78421739 distance:279246
chr11:78420178-78420329	11	78420179	78420329	ENSG00000188997	protein_coding	ENST00000920356	78188608	231646.000000	contact 11:78185293-78189655_11:78405676-78415373 distance:223050;contact 11:78185293-78189655_11:78421740-78429435 distance:238113;contact 11:78185293-78189655_11:78420971-78421739 distance:233881
chr11:78420178-78420329	11	78420179	78420329	ENSG00000259112	protein_coding	ENST00000530054	78079865	340389.000000	contact 11:78078272-78083011_11:78405676-78415373 distance:329883;contact 11:78078272-78083011_11:78421740-78429435 distance:344946;contact 11:78078272-78083011_11:78420971-78421739 distance:340714
chr11:78420373-78420524	11	78420374	78420524	ENSG00000118369	protein_coding	ENST00000529308	78188919	231530.000000	contact 11:78185293-78189655_11:78420971-78421739 distance:233881;contact 11:78185293-78189655_11:78421740-78429435 distance:238113
chr11:78420373-78420524	11	78420374	78420524	ENSG00000149262	protein_coding	ENST00000695096	77994715	425734.000000	contact 11:77991006-77996819_11:78420971-78421739 distance:427443;contact 11:77991006-77996819_11:78421740-78429435 distance:431675
chr11:78420373-78420524	11	78420374	78420524	ENSG00000151365	protein_coding	ENST00000881052	78063861	356588.000000	contact 11:78063606-78068090_11:78420971-78421739 distance:355507;contact 11:78063606-78068090_11:78421740-78429435 distance:359739
chr11:78420373-78420524	11	78420374	78420524	ENSG00000151366	protein_coding	ENST00000281031	78079862	340587.000000	contact 11:78078272-78083011_11:78420971-78421739 distance:340714;contact 11:78078272-78083011_11:78421740-78429435 distance:344946
chr11:78420373-78420524	11	78420374	78420524	ENSG00000159063	protein_coding	ENST00000679497	78139626	280823.000000	contact 11:78139357-78144862_11:78420971-78421739 distance:279246;contact 11:78139357-78144862_11:78421740-78429435 distance:283478
chr11:78420373-78420524	11	78420374	78420524	ENSG00000188997	protein_coding	ENST00000920356	78188608	231841.000000	contact 11:78185293-78189655_11:78420971-78421739 distance:233881;contact 11:78185293-78189655_11:78421740-78429435 distance:238113
chr11:78420373-78420524	11	78420374	78420524	ENSG00000259112	protein_coding	ENST00000530054	78079865	340584.000000	contact 11:78078272-78083011_11:78420971-78421739 distance:340714;contact 11:78078272-78083011_11:78421740-78429435 distance:344946
chr11:78420713-78420864	11	78420714	78420864	ENSG00000118369	protein_coding	ENST00000529308	78188919	231870.000000	contact 11:78185293-78189655_11:78420971-78421739 distance:233881;contact 11:78185293-78189655_11:78421740-78429435 distance:238113
chr11:78420713-78420864	11	78420714	78420864	ENSG00000149262	protein_coding	ENST00000695096	77994715	426074.000000	contact 11:77991006-77996819_11:78420971-78421739 distance:427443;contact 11:77991006-77996819_11:78421740-78429435 distance:431675
chr11:78420713-78420864	11	78420714	78420864	ENSG00000151365	protein_coding	ENST00000881052	78063861	356928.000000	contact 11:78063606-78068090_11:78420971-78421739 distance:355507;contact 11:78063606-78068090_11:78421740-78429435 distance:359739
chr11:78420713-78420864	11	78420714	78420864	ENSG00000151366	protein_coding	ENST00000281031	78079862	340927.000000	contact 11:78078272-78083011_11:78420971-78421739 distance:340714;contact 11:78078272-78083011_11:78421740-78429435 distance:344946
chr11:78420713-78420864	11	78420714	78420864	ENSG00000159063	protein_coding	ENST00000679497	78139626	281163.000000	contact 11:78139357-78144862_11:78420971-78421739 distance:279246;contact 11:78139357-78144862_11:78421740-78429435 distance:283478
chr11:78420713-78420864	11	78420714	78420864	ENSG00000188997	protein_coding	ENST00000920356	78188608	232181.000000	contact 11:78185293-78189655_11:78420971-78421739 distance:233881;contact 11:78185293-78189655_11:78421740-78429435 distance:238113
chr11:78420713-78420864	11	78420714	78420864	ENSG00000259112	protein_coding	ENST00000530054	78079865	340924.000000	contact 11:78078272-78083011_11:78420971-78421739 distance:340714;contact 11:78078272-78083011_11:78421740-78429435 distance:344946
chr11:78420913-78421064	11	78420914	78421064	ENSG00000118369	protein_coding	ENST00000529308	78188919	232070.000000	contact 11:78185293-78189655_11:78420971-78421739 distance:233881;contact 11:78185293-78189655_11:78421740-78429435 distance:238113
chr11:78420913-78421064	11	78420914	78421064	ENSG00000149262	protein_coding	ENST00000695096	77994715	426274.000000	contact 11:77991006-77996819_11:78420971-78421739 distance:427443;contact 11:77991006-77996819_11:78421740-78429435 distance:431675
chr11:78420913-78421064	11	78420914	78421064	ENSG00000151365	protein_coding	ENST00000881052	78063861	357128.000000	contact 11:78063606-78068090_11:78420971-78421739 distance:355507;contact 11:78063606-78068090_11:78421740-78429435 distance:359739
chr11:78420913-78421064	11	78420914	78421064	ENSG00000151366	protein_coding	ENST00000281031	78079862	341127.000000	contact 11:78078272-78083011_11:78420971-78421739 distance:340714;contact 11:78078272-78083011_11:78421740-78429435 distance:344946
chr11:78420913-78421064	11	78420914	78421064	ENSG00000159063	protein_coding	ENST00000679497	78139626	281363.000000	contact 11:78139357-78144862_11:78420971-78421739 distance:279246;contact 11:78139357-78144862_11:78421740-78429435 distance:283478
chr11:78420913-78421064	11	78420914	78421064	ENSG00000188997	protein_coding	ENST00000920356	78188608	232381.000000	contact 11:78185293-78189655_11:78420971-78421739 distance:233881;contact 11:78185293-78189655_11:78421740-78429435 distance:238113
chr11:78420913-78421064	11	78420914	78421064	ENSG00000259112	protein_coding	ENST00000530054	78079865	341124.000000	contact 11:78078272-78083011_11:78420971-78421739 distance:340714;contact 11:78078272-78083011_11:78421740-78429435 distance:344946
chr11:78421193-78421344	11	78421194	78421344	ENSG00000118369	protein_coding	ENST00000529308	78188919	232350.000000	contact 11:78185293-78189655_11:78420971-78421739 distance:233881;contact 11:78185293-78189655_11:78421740-78429435 distance:238113
chr11:78421193-78421344	11	78421194	78421344	ENSG00000149262	protein_coding	ENST00000695096	77994715	426554.000000	contact 11:77991006-77996819_11:78420971-78421739 distance:427443;contact 11:77991006-77996819_11:78421740-78429435 distance:431675
chr11:78421193-78421344	11	78421194	78421344	ENSG00000151365	protein_coding	ENST00000881052	78063861	357408.000000	contact 11:78063606-78068090_11:78420971-78421739 distance:355507;contact 11:78063606-78068090_11:78421740-78429435 distance:359739
chr11:78421193-78421344	11	78421194	78421344	ENSG00000151366	protein_coding	ENST00000281031	78079862	341407.000000	contact 11:78078272-78083011_11:78420971-78421739 distance:340714;contact 11:78078272-78083011_11:78421740-78429435 distance:344946
chr11:78421193-78421344	11	78421194	78421344	ENSG00000159063	protein_coding	ENST00000679497	78139626	281643.000000	contact 11:78139357-78144862_11:78420971-78421739 distance:279246;contact 11:78139357-78144862_11:78421740-78429435 distance:283478
chr11:78421193-78421344	11	78421194	78421344	ENSG00000188997	protein_coding	ENST00000920356	78188608	232661.000000	contact 11:78185293-78189655_11:78420971-78421739 distance:233881;contact 11:78185293-78189655_11:78421740-78429435 distance:238113
chr11:78421193-78421344	11	78421194	78421344	ENSG00000259112	protein_coding	ENST00000530054	78079865	341404.000000	contact 11:78078272-78083011_11:78420971-78421739 distance:340714;contact 11:78078272-78083011_11:78421740-78429435 distance:344946
chr11:78424413-78424564	11	78424414	78424564	ENSG00000118369	protein_coding	ENST00000529308	78188919	235570.000000	contact 11:78185293-78189655_11:78420971-78421739 distance:233881;contact 11:78185293-78189655_11:78429436-78429933 distance:242210;contact 11:78185293-78189655_11:78421740-78429435 distance:238113
chr11:78424413-78424564	11	78424414	78424564	ENSG00000149262	protein_coding	ENST00000695096	77994715	429774.000000	contact 11:77991006-77996819_11:78420971-78421739 distance:427443;contact 11:77991006-77996819_11:78429436-78429933 distance:435772;contact 11:77991006-77996819_11:78421740-78429435 distance:431675
chr11:78424413-78424564	11	78424414	78424564	ENSG00000151365	protein_coding	ENST00000881052	78063861	360628.000000	contact 11:78063606-78068090_11:78420971-78421739 distance:355507;contact 11:78063606-78068090_11:78429436-78429933 distance:363836;contact 11:78063606-78068090_11:78421740-78429435 distance:359739
chr11:78424413-78424564	11	78424414	78424564	ENSG00000151366	protein_coding	ENST00000281031	78079862	344627.000000	contact 11:78078272-78083011_11:78420971-78421739 distance:340714;contact 11:78078272-78083011_11:78429436-78429933 distance:349043;contact 11:78078272-78083011_11:78421740-78429435 distance:344946
chr11:78424413-78424564	11	78424414	78424564	ENSG00000159063	protein_coding	ENST00000679497	78139626	284863.000000	contact 11:78139357-78144862_11:78420971-78421739 distance:279246;contact 11:78139357-78144862_11:78429436-78429933 distance:287575;contact 11:78139357-78144862_11:78421740-78429435 distance:283478
chr11:78424413-78424564	11	78424414	78424564	ENSG00000188997	protein_coding	ENST00000920356	78188608	235881.000000	contact 11:78185293-78189655_11:78420971-78421739 distance:233881;contact 11:78185293-78189655_11:78429436-78429933 distance:242210;contact 11:78185293-78189655_11:78421740-78429435 distance:238113
chr11:78424413-78424564	11	78424414	78424564	ENSG00000259112	protein_coding	ENST00000530054	78079865	344624.000000	contact 11:78078272-78083011_11:78420971-78421739 distance:340714;contact 11:78078272-78083011_11:78429436-78429933 distance:349043;contact 11:78078272-78083011_11:78421740-78429435 distance:344946
chr11:78424653-78424804	11	78424654	78424804	ENSG00000118369	protein_coding	ENST00000529308	78188919	235810.000000	contact 11:78185293-78189655_11:78420971-78421739 distance:233881;contact 11:78185293-78189655_11:78429436-78429933 distance:242210;contact 11:78185293-78189655_11:78421740-78429435 distance:238113
chr11:78424653-78424804	11	78424654	78424804	ENSG00000149262	protein_coding	ENST00000695096	77994715	430014.000000	contact 11:77991006-77996819_11:78420971-78421739 distance:427443;contact 11:77991006-77996819_11:78429436-78429933 distance:435772;contact 11:77991006-77996819_11:78421740-78429435 distance:431675
chr11:78424653-78424804	11	78424654	78424804	ENSG00000151365	protein_coding	ENST00000881052	78063861	360868.000000	contact 11:78063606-78068090_11:78420971-78421739 distance:355507;contact 11:78063606-78068090_11:78429436-78429933 distance:363836;contact 11:78063606-78068090_11:78421740-78429435 distance:359739
chr11:78424653-78424804	11	78424654	78424804	ENSG00000151366	protein_coding	ENST00000281031	78079862	344867.000000	contact 11:78078272-78083011_11:78420971-78421739 distance:340714;contact 11:78078272-78083011_11:78429436-78429933 distance:349043;contact 11:78078272-78083011_11:78421740-78429435 distance:344946
chr11:78424653-78424804	11	78424654	78424804	ENSG00000159063	protein_coding	ENST00000679497	78139626	285103.000000	contact 11:78139357-78144862_11:78420971-78421739 distance:279246;contact 11:78139357-78144862_11:78429436-78429933 distance:287575;contact 11:78139357-78144862_11:78421740-78429435 distance:283478
chr11:78424653-78424804	11	78424654	78424804	ENSG00000188997	protein_coding	ENST00000920356	78188608	236121.000000	contact 11:78185293-78189655_11:78420971-78421739 distance:233881;contact 11:78185293-78189655_11:78429436-78429933 distance:242210;contact 11:78185293-78189655_11:78421740-78429435 distance:238113
chr11:78424653-78424804	11	78424654	78424804	ENSG00000259112	protein_coding	ENST00000530054	78079865	344864.000000	contact 11:78078272-78083011_11:78420971-78421739 distance:340714;contact 11:78078272-78083011_11:78429436-78429933 distance:349043;contact 11:78078272-78083011_11:78421740-78429435 distance:344946
chr11:78424838-78424989	11	78424839	78424989	ENSG00000118369	protein_coding	ENST00000529308	78188919	235995.000000	contact 11:78185293-78189655_11:78420971-78421739 distance:233881;contact 11:78185293-78189655_11:78429934-78434544 distance:244765;contact 11:78185293-78189655_11:78429436-78429933 distance:242210;contact 11:78185293-78189655_11:78421740-78429435 distance:238113
chr11:78424838-78424989	11	78424839	78424989	ENSG00000149262	protein_coding	ENST00000695096	77994715	430199.000000	contact 11:77991006-77996819_11:78420971-78421739 distance:427443;contact 11:77991006-77996819_11:78429934-78434544 distance:438327;contact 11:77991006-77996819_11:78429436-78429933 distance:435772;contact 11:77991006-77996819_11:78421740-78429435 distance:431675
chr11:78424838-78424989	11	78424839	78424989	ENSG00000151365	protein_coding	ENST00000881052	78063861	361053.000000	contact 11:78063606-78068090_11:78420971-78421739 distance:355507;contact 11:78063606-78068090_11:78429934-78434544 distance:366391;contact 11:78063606-78068090_11:78429436-78429933 distance:363836;contact 11:78063606-78068090_11:78421740-78429435 distance:359739
chr11:78424838-78424989	11	78424839	78424989	ENSG00000151366	protein_coding	ENST00000281031	78079862	345052.000000	contact 11:78078272-78083011_11:78420971-78421739 distance:340714;contact 11:78078272-78083011_11:78429934-78434544 distance:351598;contact 11:78078272-78083011_11:78429436-78429933 distance:349043;contact 11:78078272-78083011_11:78421740-78429435 distance:344946
chr11:78424838-78424989	11	78424839	78424989	ENSG00000159063	protein_coding	ENST00000679497	78139626	285288.000000	contact 11:78139357-78144862_11:78420971-78421739 distance:279246;contact 11:78139357-78144862_11:78429934-78434544 distance:290130;contact 11:78139357-78144862_11:78429436-78429933 distance:287575;contact 11:78139357-78144862_11:78421740-78429435 distance:283478
chr11:78424838-78424989	11	78424839	78424989	ENSG00000188997	protein_coding	ENST00000920356	78188608	236306.000000	contact 11:78185293-78189655_11:78420971-78421739 distance:233881;contact 11:78185293-78189655_11:78429934-78434544 distance:244765;contact 11:78185293-78189655_11:78429436-78429933 distance:242210;contact 11:78185293-78189655_11:78421740-78429435 distance:238113
chr11:78424838-78424989	11	78424839	78424989	ENSG00000259112	protein_coding	ENST00000530054	78079865	345049.000000	contact 11:78078272-78083011_11:78420971-78421739 distance:340714;contact 11:78078272-78083011_11:78429934-78434544 distance:351598;contact 11:78078272-78083011_11:78429436-78429933 distance:349043;contact 11:78078272-78083011_11:78421740-78429435 distance:344946
chr11:78425013-78425164	11	78425014	78425164	ENSG00000118369	protein_coding	ENST00000529308	78188919	236170.000000	contact 11:78185293-78189655_11:78420971-78421739 distance:233881;contact 11:78185293-78189655_11:78429934-78434544 distance:244765;contact 11:78185293-78189655_11:78429436-78429933 distance:242210;contact 11:78185293-78189655_11:78421740-78429435 distance:238113
chr11:78425013-78425164	11	78425014	78425164	ENSG00000149262	protein_coding	ENST00000695096	77994715	430374.000000	contact 11:77991006-77996819_11:78420971-78421739 distance:427443;contact 11:77991006-77996819_11:78429934-78434544 distance:438327;contact 11:77991006-77996819_11:78429436-78429933 distance:435772;contact 11:77991006-77996819_11:78421740-78429435 distance:431675
chr11:78425013-78425164	11	78425014	78425164	ENSG00000151365	protein_coding	ENST00000881052	78063861	361228.000000	contact 11:78063606-78068090_11:78420971-78421739 distance:355507;contact 11:78063606-78068090_11:78429934-78434544 distance:366391;contact 11:78063606-78068090_11:78429436-78429933 distance:363836;contact 11:78063606-78068090_11:78421740-78429435 distance:359739
chr11:78425013-78425164	11	78425014	78425164	ENSG00000151366	protein_coding	ENST00000281031	78079862	345227.000000	contact 11:78078272-78083011_11:78420971-78421739 distance:340714;contact 11:78078272-78083011_11:78429934-78434544 distance:351598;contact 11:78078272-78083011_11:78429436-78429933 distance:349043;contact 11:78078272-78083011_11:78421740-78429435 distance:344946
chr11:78425013-78425164	11	78425014	78425164	ENSG00000159063	protein_coding	ENST00000679497	78139626	285463.000000	contact 11:78139357-78144862_11:78420971-78421739 distance:279246;contact 11:78139357-78144862_11:78429934-78434544 distance:290130;contact 11:78139357-78144862_11:78429436-78429933 distance:287575;contact 11:78139357-78144862_11:78421740-78429435 distance:283478
chr11:78425013-78425164	11	78425014	78425164	ENSG00000188997	protein_coding	ENST00000920356	78188608	236481.000000	contact 11:78185293-78189655_11:78420971-78421739 distance:233881;contact 11:78185293-78189655_11:78429934-78434544 distance:244765;contact 11:78185293-78189655_11:78429436-78429933 distance:242210;contact 11:78185293-78189655_11:78421740-78429435 distance:238113
chr11:78425013-78425164	11	78425014	78425164	ENSG00000259112	protein_coding	ENST00000530054	78079865	345224.000000	contact 11:78078272-78083011_11:78420971-78421739 distance:340714;contact 11:78078272-78083011_11:78429934-78434544 distance:351598;contact 11:78078272-78083011_11:78429436-78429933 distance:349043;contact 11:78078272-78083011_11:78421740-78429435 distance:344946
chr11:78427873-78428024	11	78427874	78428024	ENSG00000118369	protein_coding	ENST00000529308	78188919	239030.000000	contact 11:78185293-78189655_11:78421740-78429435 distance:238113;contact 11:78185293-78189655_11:78429934-78434544 distance:244765;contact 11:78185293-78189655_11:78429436-78429933 distance:242210
chr11:78427873-78428024	11	78427874	78428024	ENSG00000149262	protein_coding	ENST00000695096	77994715	433234.000000	contact 11:77991006-77996819_11:78421740-78429435 distance:431675;contact 11:77991006-77996819_11:78429934-78434544 distance:438327;contact 11:77991006-77996819_11:78429436-78429933 distance:435772
chr11:78427873-78428024	11	78427874	78428024	ENSG00000151365	protein_coding	ENST00000881052	78063861	364088.000000	contact 11:78063606-78068090_11:78421740-78429435 distance:359739;contact 11:78063606-78068090_11:78429934-78434544 distance:366391;contact 11:78063606-78068090_11:78429436-78429933 distance:363836
chr11:78427873-78428024	11	78427874	78428024	ENSG00000151366	protein_coding	ENST00000281031	78079862	348087.000000	contact 11:78078272-78083011_11:78421740-78429435 distance:344946;contact 11:78078272-78083011_11:78429934-78434544 distance:351598;contact 11:78078272-78083011_11:78429436-78429933 distance:349043
chr11:78427873-78428024	11	78427874	78428024	ENSG00000159063	protein_coding	ENST00000679497	78139626	288323.000000	contact 11:78139357-78144862_11:78421740-78429435 distance:283478;contact 11:78139357-78144862_11:78429934-78434544 distance:290130;contact 11:78139357-78144862_11:78429436-78429933 distance:287575
chr11:78427873-78428024	11	78427874	78428024	ENSG00000188997	protein_coding	ENST00000920356	78188608	239341.000000	contact 11:78185293-78189655_11:78421740-78429435 distance:238113;contact 11:78185293-78189655_11:78429934-78434544 distance:244765;contact 11:78185293-78189655_11:78429436-78429933 distance:242210
chr11:78427873-78428024	11	78427874	78428024	ENSG00000259112	protein_coding	ENST00000530054	78079865	348084.000000	contact 11:78078272-78083011_11:78421740-78429435 distance:344946;contact 11:78078272-78083011_11:78429934-78434544 distance:351598;contact 11:78078272-78083011_11:78429436-78429933 distance:349043
chr11:78428313-78428464	11	78428314	78428464	ENSG00000118369	protein_coding	ENST00000529308	78188919	239470.000000	contact 11:78185293-78189655_11:78421740-78429435 distance:238113;contact 11:78185293-78189655_11:78429934-78434544 distance:244765;contact 11:78185293-78189655_11:78429436-78429933 distance:242210
chr11:78428313-78428464	11	78428314	78428464	ENSG00000149262	protein_coding	ENST00000695096	77994715	433674.000000	contact 11:77991006-77996819_11:78421740-78429435 distance:431675;contact 11:77991006-77996819_11:78429934-78434544 distance:438327;contact 11:77991006-77996819_11:78429436-78429933 distance:435772
chr11:78428313-78428464	11	78428314	78428464	ENSG00000151365	protein_coding	ENST00000881052	78063861	364528.000000	contact 11:78063606-78068090_11:78421740-78429435 distance:359739;contact 11:78063606-78068090_11:78429934-78434544 distance:366391;contact 11:78063606-78068090_11:78429436-78429933 distance:363836
chr11:78428313-78428464	11	78428314	78428464	ENSG00000151366	protein_coding	ENST00000281031	78079862	348527.000000	contact 11:78078272-78083011_11:78421740-78429435 distance:344946;contact 11:78078272-78083011_11:78429934-78434544 distance:351598;contact 11:78078272-78083011_11:78429436-78429933 distance:349043
chr11:78428313-78428464	11	78428314	78428464	ENSG00000159063	protein_coding	ENST00000679497	78139626	288763.000000	contact 11:78139357-78144862_11:78421740-78429435 distance:283478;contact 11:78139357-78144862_11:78429934-78434544 distance:290130;contact 11:78139357-78144862_11:78429436-78429933 distance:287575
chr11:78428313-78428464	11	78428314	78428464	ENSG00000188997	protein_coding	ENST00000920356	78188608	239781.000000	contact 11:78185293-78189655_11:78421740-78429435 distance:238113;contact 11:78185293-78189655_11:78429934-78434544 distance:244765;contact 11:78185293-78189655_11:78429436-78429933 distance:242210
chr11:78428313-78428464	11	78428314	78428464	ENSG00000259112	protein_coding	ENST00000530054	78079865	348524.000000	contact 11:78078272-78083011_11:78421740-78429435 distance:344946;contact 11:78078272-78083011_11:78429934-78434544 distance:351598;contact 11:78078272-78083011_11:78429436-78429933 distance:349043
chr11:78432293-78432444	11	78432294	78432444	ENSG00000118369	protein_coding	ENST00000529308	78188919	243450.000000	contact 11:78185293-78189655_11:78421740-78429435 distance:238113;contact 11:78185293-78189655_11:78434545-78439412 distance:249504;contact 11:78185293-78189655_11:78429934-78434544 distance:244765;contact 11:78185293-78189655_11:78429436-78429933 distance:242210
chr11:78432293-78432444	11	78432294	78432444	ENSG00000149262	protein_coding	ENST00000695096	77994715	437654.000000	contact 11:77991006-77996819_11:78421740-78429435 distance:431675;contact 11:77991006-77996819_11:78434545-78439412 distance:443066;contact 11:77991006-77996819_11:78429934-78434544 distance:438327;contact 11:77991006-77996819_11:78429436-78429933 distance:435772
chr11:78432293-78432444	11	78432294	78432444	ENSG00000151365	protein_coding	ENST00000881052	78063861	368508.000000	contact 11:78063606-78068090_11:78421740-78429435 distance:359739;contact 11:78063606-78068090_11:78434545-78439412 distance:371130;contact 11:78063606-78068090_11:78429934-78434544 distance:366391;contact 11:78063606-78068090_11:78429436-78429933 distance:363836
chr11:78432293-78432444	11	78432294	78432444	ENSG00000151366	protein_coding	ENST00000281031	78079862	352507.000000	contact 11:78078272-78083011_11:78421740-78429435 distance:344946;contact 11:78078272-78083011_11:78434545-78439412 distance:356337;contact 11:78078272-78083011_11:78429934-78434544 distance:351598;contact 11:78078272-78083011_11:78429436-78429933 distance:349043
chr11:78432293-78432444	11	78432294	78432444	ENSG00000159063	protein_coding	ENST00000679497	78139626	292743.000000	contact 11:78139357-78144862_11:78421740-78429435 distance:283478;contact 11:78139357-78144862_11:78434545-78439412 distance:294869;contact 11:78139357-78144862_11:78429934-78434544 distance:290130;contact 11:78139357-78144862_11:78429436-78429933 distance:287575
chr11:78432293-78432444	11	78432294	78432444	ENSG00000188997	protein_coding	ENST00000920356	78188608	243761.000000	contact 11:78185293-78189655_11:78421740-78429435 distance:238113;contact 11:78185293-78189655_11:78434545-78439412 distance:249504;contact 11:78185293-78189655_11:78429934-78434544 distance:244765;contact 11:78185293-78189655_11:78429436-78429933 distance:242210
chr11:78432293-78432444	11	78432294	78432444	ENSG00000259112	protein_coding	ENST00000530054	78079865	352504.000000	contact 11:78078272-78083011_11:78421740-78429435 distance:344946;contact 11:78078272-78083011_11:78434545-78439412 distance:356337;contact 11:78078272-78083011_11:78429934-78434544 distance:351598;contact 11:78078272-78083011_11:78429436-78429933 distance:349043
chr11:78448693-78448844	11	78448694	78448844	ENSG00000033327	protein_coding	ENST00000361507	78417820	30949.000000	contact 11:78415374-78420970_11:78453192-78454513 distance:35680;contact 11:78415374-78420970_11:78449641-78452002 distance:32649
chr11:78448693-78448844	11	78448694	78448844	ENSG00000118369	protein_coding	ENST00000529308	78188919	259850.000000	contact 11:78185293-78189655_11:78443364-78449640 distance:259028;contact 11:78185293-78189655_11:78453192-78454513 distance:266378;contact 11:78185293-78189655_11:78452003-78453191 distance:265123;contact 11:78185293-78189655_11:78449641-78452002 distance:263347
chr11:78448693-78448844	11	78448694	78448844	ENSG00000149262	protein_coding	ENST00000695096	77994715	454054.000000	contact 11:77991006-77996819_11:78443364-78449640 distance:452590;contact 11:77991006-77996819_11:78453192-78454513 distance:459940
chr11:78448693-78448844	11	78448694	78448844	ENSG00000151366	protein_coding	ENST00000281031	78079862	368907.000000	contact 11:78078272-78083011_11:78453192-78454513 distance:373211;contact 11:78078272-78083011_11:78449641-78452002 distance:370180
chr11:78448693-78448844	11	78448694	78448844	ENSG00000159063	protein_coding	ENST00000679497	78139626	309143.000000	contact 11:78139357-78144862_11:78443364-78449640 distance:304393;contact 11:78139357-78144862_11:78449641-78452002 distance:308712
chr11:78448693-78448844	11	78448694	78448844	ENSG00000188997	protein_coding	ENST00000920356	78188608	260161.000000	contact 11:78185293-78189655_11:78443364-78449640 distance:259028;contact 11:78185293-78189655_11:78453192-78454513 distance:266378;contact 11:78185293-78189655_11:78452003-78453191 distance:265123;contact 11:78185293-78189655_11:78449641-78452002 distance:263347
chr11:78448693-78448844	11	78448694	78448844	ENSG00000259112	protein_coding	ENST00000530054	78079865	368904.000000	contact 11:78078272-78083011_11:78453192-78454513 distance:373211;contact 11:78078272-78083011_11:78449641-78452002 distance:370180
chr11:78449953-78450104	11	78449954	78450104	ENSG00000033327	protein_coding	ENST00000361507	78417820	32209.000000	contact 11:78415374-78420970_11:78453192-78454513 distance:35680;contact 11:78415374-78420970_11:78449641-78452002 distance:32649
chr11:78449953-78450104	11	78449954	78450104	ENSG00000118369	protein_coding	ENST00000529308	78188919	261110.000000	contact 11:78185293-78189655_11:78443364-78449640 distance:259028;contact 11:78185293-78189655_11:78454514-78457442 distance:268504;contact 11:78185293-78189655_11:78453192-78454513 distance:266378;contact 11:78185293-78189655_11:78452003-78453191 distance:265123;contact 11:78185293-78189655_11:78449641-78452002 distance:263347
chr11:78449953-78450104	11	78449954	78450104	ENSG00000149262	protein_coding	ENST00000695096	77994715	455314.000000	contact 11:77991006-77996819_11:78443364-78449640 distance:452590;contact 11:77991006-77996819_11:78453192-78454513 distance:459940
chr11:78449953-78450104	11	78449954	78450104	ENSG00000151365	protein_coding	ENST00000881052	78063861	386168.000000	contact 11:78063606-78068090_11:78454514-78457442 distance:390130
chr11:78449953-78450104	11	78449954	78450104	ENSG00000151366	protein_coding	ENST00000281031	78079862	370167.000000	contact 11:78078272-78083011_11:78453192-78454513 distance:373211;contact 11:78078272-78083011_11:78449641-78452002 distance:370180
chr11:78449953-78450104	11	78449954	78450104	ENSG00000159063	protein_coding	ENST00000679497	78139626	310403.000000	contact 11:78139357-78144862_11:78443364-78449640 distance:304393;contact 11:78139357-78144862_11:78454514-78457442 distance:313869;contact 11:78139357-78144862_11:78449641-78452002 distance:308712
chr11:78449953-78450104	11	78449954	78450104	ENSG00000188997	protein_coding	ENST00000920356	78188608	261421.000000	contact 11:78185293-78189655_11:78443364-78449640 distance:259028;contact 11:78185293-78189655_11:78454514-78457442 distance:268504;contact 11:78185293-78189655_11:78453192-78454513 distance:266378;contact 11:78185293-78189655_11:78452003-78453191 distance:265123;contact 11:78185293-78189655_11:78449641-78452002 distance:263347
chr11:78449953-78450104	11	78449954	78450104	ENSG00000259112	protein_coding	ENST00000530054	78079865	370164.000000	contact 11:78078272-78083011_11:78453192-78454513 distance:373211;contact 11:78078272-78083011_11:78449641-78452002 distance:370180
chr11:78453613-78453764	11	78453614	78453764	ENSG00000033327	protein_coding	ENST00000361507	78417820	35869.000000	contact 11:78415374-78420970_11:78457443-78462690 distance:41894;contact 11:78415374-78420970_11:78453192-78454513 distance:35680;contact 11:78415374-78420970_11:78449641-78452002 distance:32649
chr11:78453613-78453764	11	78453614	78453764	ENSG00000118369	protein_coding	ENST00000529308	78188919	264770.000000	contact 11:78185293-78189655_11:78443364-78449640 distance:259028;contact 11:78185293-78189655_11:78457443-78462690 distance:272592;contact 11:78185293-78189655_11:78454514-78457442 distance:268504;contact 11:78185293-78189655_11:78453192-78454513 distance:266378;contact 11:78185293-78189655_11:78452003-78453191 distance:265123;contact 11:78185293-78189655_11:78449641-78452002 distance:263347
chr11:78453613-78453764	11	78453614	78453764	ENSG00000149262	protein_coding	ENST00000695096	77994715	458974.000000	contact 11:77991006-77996819_11:78443364-78449640 distance:452590;contact 11:77991006-77996819_11:78457443-78462690 distance:466154;contact 11:77991006-77996819_11:78453192-78454513 distance:459940
chr11:78453613-78453764	11	78453614	78453764	ENSG00000151365	protein_coding	ENST00000881052	78063861	389828.000000	contact 11:78063606-78068090_11:78457443-78462690 distance:394218;contact 11:78063606-78068090_11:78454514-78457442 distance:390130
chr11:78453613-78453764	11	78453614	78453764	ENSG00000151366	protein_coding	ENST00000281031	78079862	373827.000000	contact 11:78078272-78083011_11:78457443-78462690 distance:379425;contact 11:78078272-78083011_11:78453192-78454513 distance:373211;contact 11:78078272-78083011_11:78449641-78452002 distance:370180
chr11:78453613-78453764	11	78453614	78453764	ENSG00000159063	protein_coding	ENST00000679497	78139626	314063.000000	contact 11:78139357-78144862_11:78443364-78449640 distance:304393;contact 11:78139357-78144862_11:78457443-78462690 distance:317957;contact 11:78139357-78144862_11:78454514-78457442 distance:313869;contact 11:78139357-78144862_11:78449641-78452002 distance:308712
chr11:78453613-78453764	11	78453614	78453764	ENSG00000188997	protein_coding	ENST00000920356	78188608	265081.000000	contact 11:78185293-78189655_11:78443364-78449640 distance:259028;contact 11:78185293-78189655_11:78457443-78462690 distance:272592;contact 11:78185293-78189655_11:78454514-78457442 distance:268504;contact 11:78185293-78189655_11:78453192-78454513 distance:266378;contact 11:78185293-78189655_11:78452003-78453191 distance:265123;contact 11:78185293-78189655_11:78449641-78452002 distance:263347
chr11:78453613-78453764	11	78453614	78453764	ENSG00000259112	protein_coding	ENST00000530054	78079865	373824.000000	contact 11:78078272-78083011_11:78457443-78462690 distance:379425;contact 11:78078272-78083011_11:78453192-78454513 distance:373211;contact 11:78078272-78083011_11:78449641-78452002 distance:370180
chr11:78460518-78460669	11	78460519	78460669	ENSG00000033327	protein_coding	ENST00000361507	78417820	42774.000000	contact 11:78415374-78420970_11:78465547-78466957 distance:48080;contact 11:78415374-78420970_11:78462691-78465546 distance:45946;contact 11:78415374-78420970_11:78457443-78462690 distance:41894
chr11:78460518-78460669	11	78460519	78460669	ENSG00000118369	protein_coding	ENST00000529308	78188919	271675.000000	contact 11:78185293-78189655_11:78454514-78457442 distance:268504;contact 11:78185293-78189655_11:78465547-78466957 distance:278778;contact 11:78185293-78189655_11:78462691-78465546 distance:276644;contact 11:78185293-78189655_11:78457443-78462690 distance:272592
chr11:78460518-78460669	11	78460519	78460669	ENSG00000149262	protein_coding	ENST00000695096	77994715	465879.000000	contact 11:77991006-77996819_11:78465547-78466957 distance:472340;contact 11:77991006-77996819_11:78462691-78465546 distance:470206;contact 11:77991006-77996819_11:78457443-78462690 distance:466154
chr11:78460518-78460669	11	78460519	78460669	ENSG00000151365	protein_coding	ENST00000881052	78063861	396733.000000	contact 11:78063606-78068090_11:78454514-78457442 distance:390130;contact 11:78063606-78068090_11:78465547-78466957 distance:400404;contact 11:78063606-78068090_11:78462691-78465546 distance:398270;contact 11:78063606-78068090_11:78457443-78462690 distance:394218
chr11:78460518-78460669	11	78460519	78460669	ENSG00000151366	protein_coding	ENST00000281031	78079862	380732.000000	contact 11:78078272-78083011_11:78465547-78466957 distance:385611;contact 11:78078272-78083011_11:78462691-78465546 distance:383477;contact 11:78078272-78083011_11:78457443-78462690 distance:379425
chr11:78460518-78460669	11	78460519	78460669	ENSG00000159063	protein_coding	ENST00000679497	78139626	320968.000000	contact 11:78139357-78144862_11:78454514-78457442 distance:313869;contact 11:78139357-78144862_11:78465547-78466957 distance:324143;contact 11:78139357-78144862_11:78462691-78465546 distance:322009;contact 11:78139357-78144862_11:78457443-78462690 distance:317957
chr11:78460518-78460669	11	78460519	78460669	ENSG00000188997	protein_coding	ENST00000920356	78188608	271986.000000	contact 11:78185293-78189655_11:78454514-78457442 distance:268504;contact 11:78185293-78189655_11:78465547-78466957 distance:278778;contact 11:78185293-78189655_11:78462691-78465546 distance:276644;contact 11:78185293-78189655_11:78457443-78462690 distance:272592
chr11:78460518-78460669	11	78460519	78460669	ENSG00000259112	protein_coding	ENST00000530054	78079865	380729.000000	contact 11:78078272-78083011_11:78465547-78466957 distance:385611;contact 11:78078272-78083011_11:78462691-78465546 distance:383477;contact 11:78078272-78083011_11:78457443-78462690 distance:379425
chr11:78460673-78460824	11	78460674	78460824	ENSG00000033327	protein_coding	ENST00000361507	78417820	42929.000000	contact 11:78415374-78420970_11:78465547-78466957 distance:48080;contact 11:78415374-78420970_11:78462691-78465546 distance:45946;contact 11:78415374-78420970_11:78457443-78462690 distance:41894
chr11:78460673-78460824	11	78460674	78460824	ENSG00000118369	protein_coding	ENST00000529308	78188919	271830.000000	contact 11:78185293-78189655_11:78454514-78457442 distance:268504;contact 11:78185293-78189655_11:78465547-78466957 distance:278778;contact 11:78185293-78189655_11:78462691-78465546 distance:276644;contact 11:78185293-78189655_11:78457443-78462690 distance:272592
chr11:78460673-78460824	11	78460674	78460824	ENSG00000149262	protein_coding	ENST00000695096	77994715	466034.000000	contact 11:77991006-77996819_11:78465547-78466957 distance:472340;contact 11:77991006-77996819_11:78462691-78465546 distance:470206;contact 11:77991006-77996819_11:78457443-78462690 distance:466154
chr11:78460673-78460824	11	78460674	78460824	ENSG00000151365	protein_coding	ENST00000881052	78063861	396888.000000	contact 11:78063606-78068090_11:78454514-78457442 distance:390130;contact 11:78063606-78068090_11:78465547-78466957 distance:400404;contact 11:78063606-78068090_11:78462691-78465546 distance:398270;contact 11:78063606-78068090_11:78457443-78462690 distance:394218
chr11:78460673-78460824	11	78460674	78460824	ENSG00000151366	protein_coding	ENST00000281031	78079862	380887.000000	contact 11:78078272-78083011_11:78465547-78466957 distance:385611;contact 11:78078272-78083011_11:78462691-78465546 distance:383477;contact 11:78078272-78083011_11:78457443-78462690 distance:379425
chr11:78460673-78460824	11	78460674	78460824	ENSG00000159063	protein_coding	ENST00000679497	78139626	321123.000000	contact 11:78139357-78144862_11:78454514-78457442 distance:313869;contact 11:78139357-78144862_11:78465547-78466957 distance:324143;contact 11:78139357-78144862_11:78462691-78465546 distance:322009;contact 11:78139357-78144862_11:78457443-78462690 distance:317957
chr11:78460673-78460824	11	78460674	78460824	ENSG00000188997	protein_coding	ENST00000920356	78188608	272141.000000	contact 11:78185293-78189655_11:78454514-78457442 distance:268504;contact 11:78185293-78189655_11:78465547-78466957 distance:278778;contact 11:78185293-78189655_11:78462691-78465546 distance:276644;contact 11:78185293-78189655_11:78457443-78462690 distance:272592
chr11:78460673-78460824	11	78460674	78460824	ENSG00000259112	protein_coding	ENST00000530054	78079865	380884.000000	contact 11:78078272-78083011_11:78465547-78466957 distance:385611;contact 11:78078272-78083011_11:78462691-78465546 distance:383477;contact 11:78078272-78083011_11:78457443-78462690 distance:379425
chr11:78469993-78470144	11	78469994	78470144	ENSG00000033327	protein_coding	ENST00000361507	78417820	52249.000000	contact 11:78415374-78420970_11:78462691-78465546 distance:45946;contact 11:78415374-78420970_11:78471297-78479566 distance:57259;contact 11:78415374-78420970_11:78466958-78471296 distance:50955;contact 11:78415374-78420970_11:78465547-78466957 distance:48080
chr11:78469993-78470144	11	78469994	78470144	ENSG00000118369	protein_coding	ENST00000529308	78188919	281150.000000	contact 11:78185293-78189655_11:78462691-78465546 distance:276644;contact 11:78185293-78189655_11:78471297-78479566 distance:287957;contact 11:78185293-78189655_11:78466958-78471296 distance:281653;contact 11:78185293-78189655_11:78465547-78466957 distance:278778
chr11:78469993-78470144	11	78469994	78470144	ENSG00000149262	protein_coding	ENST00000695096	77994715	475354.000000	contact 11:77991006-77996819_11:78462691-78465546 distance:470206;contact 11:77991006-77996819_11:78466958-78471296 distance:475215;contact 11:77991006-77996819_11:78465547-78466957 distance:472340
chr11:78469993-78470144	11	78469994	78470144	ENSG00000151365	protein_coding	ENST00000881052	78063861	406208.000000	contact 11:78063606-78068090_11:78462691-78465546 distance:398270;contact 11:78063606-78068090_11:78471297-78479566 distance:409583;contact 11:78063606-78068090_11:78466958-78471296 distance:403279;contact 11:78063606-78068090_11:78465547-78466957 distance:400404
chr11:78469993-78470144	11	78469994	78470144	ENSG00000151366	protein_coding	ENST00000281031	78079862	390207.000000	contact 11:78078272-78083011_11:78462691-78465546 distance:383477;contact 11:78078272-78083011_11:78471297-78479566 distance:394790;contact 11:78078272-78083011_11:78466958-78471296 distance:388486;contact 11:78078272-78083011_11:78465547-78466957 distance:385611
chr11:78469993-78470144	11	78469994	78470144	ENSG00000159063	protein_coding	ENST00000679497	78139626	330443.000000	contact 11:78139357-78144862_11:78462691-78465546 distance:322009;contact 11:78139357-78144862_11:78471297-78479566 distance:333322;contact 11:78139357-78144862_11:78466958-78471296 distance:327018;contact 11:78139357-78144862_11:78465547-78466957 distance:324143
chr11:78469993-78470144	11	78469994	78470144	ENSG00000188997	protein_coding	ENST00000920356	78188608	281461.000000	contact 11:78185293-78189655_11:78462691-78465546 distance:276644;contact 11:78185293-78189655_11:78471297-78479566 distance:287957;contact 11:78185293-78189655_11:78466958-78471296 distance:281653;contact 11:78185293-78189655_11:78465547-78466957 distance:278778
chr11:78469993-78470144	11	78469994	78470144	ENSG00000259112	protein_coding	ENST00000530054	78079865	390204.000000	contact 11:78078272-78083011_11:78462691-78465546 distance:383477;contact 11:78078272-78083011_11:78471297-78479566 distance:394790;contact 11:78078272-78083011_11:78466958-78471296 distance:388486;contact 11:78078272-78083011_11:78465547-78466957 distance:385611
chr11:78476193-78476344	11	78476194	78476344	ENSG00000033327	protein_coding	ENST00000361507	78417820	58449.000000	contact 11:78415374-78420970_11:78466958-78471296 distance:50955;contact 11:78415374-78420970_11:78479567-78483028 distance:63125;contact 11:78415374-78420970_11:78471297-78479566 distance:57259
chr11:78476193-78476344	11	78476194	78476344	ENSG00000118369	protein_coding	ENST00000529308	78188919	287350.000000	contact 11:78185293-78189655_11:78466958-78471296 distance:281653;contact 11:78185293-78189655_11:78479567-78483028 distance:293823;contact 11:78185293-78189655_11:78471297-78479566 distance:287957
chr11:78476193-78476344	11	78476194	78476344	ENSG00000149262	protein_coding	ENST00000695096	77994715	481554.000000	contact 11:77991006-77996819_11:78466958-78471296 distance:475215
chr11:78476193-78476344	11	78476194	78476344	ENSG00000151365	protein_coding	ENST00000881052	78063861	412408.000000	contact 11:78063606-78068090_11:78466958-78471296 distance:403279;contact 11:78063606-78068090_11:78479567-78483028 distance:415449;contact 11:78063606-78068090_11:78471297-78479566 distance:409583
chr11:78476193-78476344	11	78476194	78476344	ENSG00000151366	protein_coding	ENST00000281031	78079862	396407.000000	contact 11:78078272-78083011_11:78466958-78471296 distance:388486;contact 11:78078272-78083011_11:78471297-78479566 distance:394790
chr11:78476193-78476344	11	78476194	78476344	ENSG00000159063	protein_coding	ENST00000679497	78139626	336643.000000	contact 11:78139357-78144862_11:78466958-78471296 distance:327018;contact 11:78139357-78144862_11:78471297-78479566 distance:333322
chr11:78476193-78476344	11	78476194	78476344	ENSG00000188997	protein_coding	ENST00000920356	78188608	287661.000000	contact 11:78185293-78189655_11:78466958-78471296 distance:281653;contact 11:78185293-78189655_11:78479567-78483028 distance:293823;contact 11:78185293-78189655_11:78471297-78479566 distance:287957
chr11:78476193-78476344	11	78476194	78476344	ENSG00000259112	protein_coding	ENST00000530054	78079865	396404.000000	contact 11:78078272-78083011_11:78466958-78471296 distance:388486;contact 11:78078272-78083011_11:78471297-78479566 distance:394790
chr11:78500073-78500224	11	78500074	78500224	ENSG00000033327	protein_coding	ENST00000361507	78417820	82329.000000	contact 11:78415374-78420970_11:78494588-78496458 distance:77351;contact 11:78415374-78420970_11:78504544-78505570 distance:86885;contact 11:78415374-78420970_11:78496459-78504543 distance:82329
chr11:78500073-78500224	11	78500074	78500224	ENSG00000118369	protein_coding	ENST00000529308	78188919	311230.000000	contact 11:78185293-78189655_11:78494588-78496458 distance:308049;contact 11:78185293-78189655_11:78504544-78505570 distance:317583;contact 11:78185293-78189655_11:78496459-78504543 distance:313027
chr11:78500073-78500224	11	78500074	78500224	ENSG00000149262	protein_coding	ENST00000695096	77994715	505434.000000	contact 11:77991006-77996819_11:78494588-78496458 distance:501611;contact 11:77991006-77996819_11:78504544-78505570 distance:511145
chr11:78500073-78500224	11	78500074	78500224	ENSG00000151365	protein_coding	ENST00000881052	78063861	436288.000000	contact 11:78063606-78068090_11:78494588-78496458 distance:429675;contact 11:78063606-78068090_11:78504544-78505570 distance:439209;contact 11:78063606-78068090_11:78496459-78504543 distance:434653
chr11:78500073-78500224	11	78500074	78500224	ENSG00000151366	protein_coding	ENST00000281031	78079862	420287.000000	contact 11:78078272-78083011_11:78504544-78505570 distance:424416;contact 11:78078272-78083011_11:78496459-78504543 distance:419860
chr11:78500073-78500224	11	78500074	78500224	ENSG00000159063	protein_coding	ENST00000679497	78139626	360523.000000	contact 11:78139357-78144862_11:78494588-78496458 distance:353414;contact 11:78139357-78144862_11:78504544-78505570 distance:362948;contact 11:78139357-78144862_11:78496459-78504543 distance:358392
chr11:78500073-78500224	11	78500074	78500224	ENSG00000188997	protein_coding	ENST00000920356	78188608	311541.000000	contact 11:78185293-78189655_11:78494588-78496458 distance:308049;contact 11:78185293-78189655_11:78504544-78505570 distance:317583;contact 11:78185293-78189655_11:78496459-78504543 distance:313027
chr11:78500073-78500224	11	78500074	78500224	ENSG00000259112	protein_coding	ENST00000530054	78079865	420284.000000	contact 11:78078272-78083011_11:78504544-78505570 distance:424416;contact 11:78078272-78083011_11:78496459-78504543 distance:419860
chr11:78536033-78536184	11	78536034	78536184	ENSG00000033327	protein_coding	ENST00000361507	78417820	118289.000000	contact 11:78415374-78420970_11:78536572-78541206 distance:120717
chr11:78536033-78536184	11	78536034	78536184	ENSG00000118369	protein_coding	ENST00000529308	78188919	347190.000000	contact 11:78185293-78189655_11:78536572-78541206 distance:351415
chr11:78536033-78536184	11	78536034	78536184	ENSG00000149262	protein_coding	ENST00000695096	77994715	541394.000000	contact 11:77991006-77996819_11:78536572-78541206 distance:544977
chr11:78536033-78536184	11	78536034	78536184	ENSG00000151365	protein_coding	ENST00000881052	78063861	472248.000000	contact 11:78063606-78068090_11:78536572-78541206 distance:473041
chr11:78536033-78536184	11	78536034	78536184	ENSG00000151366	protein_coding	ENST00000281031	78079862	456247.000000	contact 11:78078272-78083011_11:78536572-78541206 distance:458248
chr11:78536033-78536184	11	78536034	78536184	ENSG00000159063	protein_coding	ENST00000679497	78139626	396483.000000	contact 11:78139357-78144862_11:78536572-78541206 distance:396780
chr11:78536033-78536184	11	78536034	78536184	ENSG00000188997	protein_coding	ENST00000920356	78188608	347501.000000	contact 11:78185293-78189655_11:78536572-78541206 distance:351415
chr11:78536033-78536184	11	78536034	78536184	ENSG00000259112	protein_coding	ENST00000530054	78079865	456244.000000	contact 11:78078272-78083011_11:78536572-78541206 distance:458248
chr11:78539673-78539824	11	78539674	78539824	ENSG00000033327	protein_coding	ENST00000361507	78417820	121929.000000	contact 11:78415374-78420970_11:78536572-78541206 distance:120717;contact 11:78415374-78420970_11:78541492-78545868 distance:125508;contact 11:78415374-78420970_11:78541207-78541491 distance:123177
chr11:78539673-78539824	11	78539674	78539824	ENSG00000118369	protein_coding	ENST00000529308	78188919	350830.000000	contact 11:78185293-78189655_11:78536572-78541206 distance:351415;contact 11:78185293-78189655_11:78541492-78545868 distance:356206;contact 11:78185293-78189655_11:78541207-78541491 distance:353875
chr11:78539673-78539824	11	78539674	78539824	ENSG00000149262	protein_coding	ENST00000695096	77994715	545034.000000	contact 11:77991006-77996819_11:78536572-78541206 distance:544977;contact 11:77991006-77996819_11:78541492-78545868 distance:549768;contact 11:77991006-77996819_11:78541207-78541491 distance:547437
chr11:78539673-78539824	11	78539674	78539824	ENSG00000151364	protein_coding	ENST00000353172	78023276	516473.000000	contact 11:78041112-78046857_11:78541207-78541491 distance:497365
chr11:78539673-78539824	11	78539674	78539824	ENSG00000151365	protein_coding	ENST00000881052	78063861	475888.000000	contact 11:78063606-78068090_11:78536572-78541206 distance:473041;contact 11:78063606-78068090_11:78541492-78545868 distance:477832;contact 11:78063606-78068090_11:78541207-78541491 distance:475501
chr11:78539673-78539824	11	78539674	78539824	ENSG00000151366	protein_coding	ENST00000281031	78079862	459887.000000	contact 11:78078272-78083011_11:78536572-78541206 distance:458248;contact 11:78078272-78083011_11:78541492-78545868 distance:463039;contact 11:78078272-78083011_11:78541207-78541491 distance:460708
chr11:78539673-78539824	11	78539674	78539824	ENSG00000159063	protein_coding	ENST00000679497	78139626	400123.000000	contact 11:78139357-78144862_11:78536572-78541206 distance:396780;contact 11:78139357-78144862_11:78541492-78545868 distance:401571
chr11:78539673-78539824	11	78539674	78539824	ENSG00000188997	protein_coding	ENST00000920356	78188608	351141.000000	contact 11:78185293-78189655_11:78536572-78541206 distance:351415;contact 11:78185293-78189655_11:78541492-78545868 distance:356206;contact 11:78185293-78189655_11:78541207-78541491 distance:353875
chr11:78539673-78539824	11	78539674	78539824	ENSG00000259112	protein_coding	ENST00000530054	78079865	459884.000000	contact 11:78078272-78083011_11:78536572-78541206 distance:458248;contact 11:78078272-78083011_11:78541492-78545868 distance:463039;contact 11:78078272-78083011_11:78541207-78541491 distance:460708
chr11:78542113-78542264	11	78542114	78542264	ENSG00000033327	protein_coding	ENST00000361507	78417820	124369.000000	contact 11:78415374-78420970_11:78536572-78541206 distance:120717;contact 11:78415374-78420970_11:78545869-78567995 distance:138760;contact 11:78415374-78420970_11:78541492-78545868 distance:125508;contact 11:78415374-78420970_11:78541207-78541491 distance:123177
chr11:78542113-78542264	11	78542114	78542264	ENSG00000118369	protein_coding	ENST00000529308	78188919	353270.000000	contact 11:78185293-78189655_11:78536572-78541206 distance:351415;contact 11:78185293-78189655_11:78545869-78567995 distance:369458;contact 11:78185293-78189655_11:78541492-78545868 distance:356206;contact 11:78185293-78189655_11:78541207-78541491 distance:353875
chr11:78542113-78542264	11	78542114	78542264	ENSG00000149262	protein_coding	ENST00000695096	77994715	547474.000000	contact 11:77991006-77996819_11:78536572-78541206 distance:544977;contact 11:77991006-77996819_11:78545869-78567995 distance:563020;contact 11:77991006-77996819_11:78541492-78545868 distance:549768;contact 11:77991006-77996819_11:78541207-78541491 distance:547437
chr11:78542113-78542264	11	78542114	78542264	ENSG00000151364	protein_coding	ENST00000353172	78023276	518913.000000	contact 11:78041112-78046857_11:78545869-78567995 distance:512948;contact 11:78041112-78046857_11:78541207-78541491 distance:497365
chr11:78542113-78542264	11	78542114	78542264	ENSG00000151365	protein_coding	ENST00000881052	78063861	478328.000000	contact 11:78063606-78068090_11:78536572-78541206 distance:473041;contact 11:78063606-78068090_11:78545869-78567995 distance:491084;contact 11:78063606-78068090_11:78541492-78545868 distance:477832;contact 11:78063606-78068090_11:78541207-78541491 distance:475501
chr11:78542113-78542264	11	78542114	78542264	ENSG00000151366	protein_coding	ENST00000281031	78079862	462327.000000	contact 11:78078272-78083011_11:78536572-78541206 distance:458248;contact 11:78078272-78083011_11:78545869-78567995 distance:476291;contact 11:78078272-78083011_11:78541492-78545868 distance:463039;contact 11:78078272-78083011_11:78541207-78541491 distance:460708
chr11:78542113-78542264	11	78542114	78542264	ENSG00000159063	protein_coding	ENST00000679497	78139626	402563.000000	contact 11:78139357-78144862_11:78536572-78541206 distance:396780;contact 11:78139357-78144862_11:78545869-78567995 distance:414823;contact 11:78139357-78144862_11:78541492-78545868 distance:401571
chr11:78542113-78542264	11	78542114	78542264	ENSG00000188997	protein_coding	ENST00000920356	78188608	353581.000000	contact 11:78185293-78189655_11:78536572-78541206 distance:351415;contact 11:78185293-78189655_11:78545869-78567995 distance:369458;contact 11:78185293-78189655_11:78541492-78545868 distance:356206;contact 11:78185293-78189655_11:78541207-78541491 distance:353875
chr11:78542113-78542264	11	78542114	78542264	ENSG00000259112	protein_coding	ENST00000530054	78079865	462324.000000	contact 11:78078272-78083011_11:78536572-78541206 distance:458248;contact 11:78078272-78083011_11:78545869-78567995 distance:476291;contact 11:78078272-78083011_11:78541492-78545868 distance:463039;contact 11:78078272-78083011_11:78541207-78541491 distance:460708
chr11:78560893-78561044	11	78560894	78561044	ENSG00000033327	protein_coding	ENST00000361507	78417820	143149.000000	contact 11:78415374-78420970_11:78545869-78567995 distance:138760
chr11:78560893-78561044	11	78560894	78561044	ENSG00000118369	protein_coding	ENST00000529308	78188919	372050.000000	contact 11:78185293-78189655_11:78545869-78567995 distance:369458
chr11:78560893-78561044	11	78560894	78561044	ENSG00000149262	protein_coding	ENST00000695096	77994715	566254.000000	contact 11:77991006-77996819_11:78545869-78567995 distance:563020
chr11:78560893-78561044	11	78560894	78561044	ENSG00000151364	protein_coding	ENST00000353172	78023276	537693.000000	contact 11:78041112-78046857_11:78545869-78567995 distance:512948
chr11:78560893-78561044	11	78560894	78561044	ENSG00000151365	protein_coding	ENST00000881052	78063861	497108.000000	contact 11:78063606-78068090_11:78545869-78567995 distance:491084
chr11:78560893-78561044	11	78560894	78561044	ENSG00000151366	protein_coding	ENST00000281031	78079862	481107.000000	contact 11:78078272-78083011_11:78545869-78567995 distance:476291
chr11:78560893-78561044	11	78560894	78561044	ENSG00000159063	protein_coding	ENST00000679497	78139626	421343.000000	contact 11:78139357-78144862_11:78545869-78567995 distance:414823
chr11:78560893-78561044	11	78560894	78561044	ENSG00000188997	protein_coding	ENST00000920356	78188608	372361.000000	contact 11:78185293-78189655_11:78545869-78567995 distance:369458
chr11:78560893-78561044	11	78560894	78561044	ENSG00000259112	protein_coding	ENST00000530054	78079865	481104.000000	contact 11:78078272-78083011_11:78545869-78567995 distance:476291
chr11:78561213-78561364	11	78561214	78561364	ENSG00000033327	protein_coding	ENST00000361507	78417820	143469.000000	contact 11:78415374-78420970_11:78545869-78567995 distance:138760
chr11:78561213-78561364	11	78561214	78561364	ENSG00000118369	protein_coding	ENST00000529308	78188919	372370.000000	contact 11:78185293-78189655_11:78545869-78567995 distance:369458
chr11:78561213-78561364	11	78561214	78561364	ENSG00000149262	protein_coding	ENST00000695096	77994715	566574.000000	contact 11:77991006-77996819_11:78545869-78567995 distance:563020
chr11:78561213-78561364	11	78561214	78561364	ENSG00000151364	protein_coding	ENST00000353172	78023276	538013.000000	contact 11:78041112-78046857_11:78545869-78567995 distance:512948
chr11:78561213-78561364	11	78561214	78561364	ENSG00000151365	protein_coding	ENST00000881052	78063861	497428.000000	contact 11:78063606-78068090_11:78545869-78567995 distance:491084
chr11:78561213-78561364	11	78561214	78561364	ENSG00000151366	protein_coding	ENST00000281031	78079862	481427.000000	contact 11:78078272-78083011_11:78545869-78567995 distance:476291
chr11:78561213-78561364	11	78561214	78561364	ENSG00000159063	protein_coding	ENST00000679497	78139626	421663.000000	contact 11:78139357-78144862_11:78545869-78567995 distance:414823
chr11:78561213-78561364	11	78561214	78561364	ENSG00000188997	protein_coding	ENST00000920356	78188608	372681.000000	contact 11:78185293-78189655_11:78545869-78567995 distance:369458
chr11:78561213-78561364	11	78561214	78561364	ENSG00000259112	protein_coding	ENST00000530054	78079865	481424.000000	contact 11:78078272-78083011_11:78545869-78567995 distance:476291
chr11:78562393-78562544	11	78562394	78562544	ENSG00000033327	protein_coding	ENST00000361507	78417820	144649.000000	contact 11:78415374-78420970_11:78545869-78567995 distance:138760
chr11:78562393-78562544	11	78562394	78562544	ENSG00000118369	protein_coding	ENST00000529308	78188919	373550.000000	contact 11:78185293-78189655_11:78545869-78567995 distance:369458
chr11:78562393-78562544	11	78562394	78562544	ENSG00000149262	protein_coding	ENST00000695096	77994715	567754.000000	contact 11:77991006-77996819_11:78545869-78567995 distance:563020
chr11:78562393-78562544	11	78562394	78562544	ENSG00000151364	protein_coding	ENST00000353172	78023276	539193.000000	contact 11:78041112-78046857_11:78545869-78567995 distance:512948
chr11:78562393-78562544	11	78562394	78562544	ENSG00000151365	protein_coding	ENST00000881052	78063861	498608.000000	contact 11:78063606-78068090_11:78545869-78567995 distance:491084
chr11:78562393-78562544	11	78562394	78562544	ENSG00000151366	protein_coding	ENST00000281031	78079862	482607.000000	contact 11:78078272-78083011_11:78545869-78567995 distance:476291
chr11:78562393-78562544	11	78562394	78562544	ENSG00000159063	protein_coding	ENST00000679497	78139626	422843.000000	contact 11:78139357-78144862_11:78545869-78567995 distance:414823
chr11:78562393-78562544	11	78562394	78562544	ENSG00000188997	protein_coding	ENST00000920356	78188608	373861.000000	contact 11:78185293-78189655_11:78545869-78567995 distance:369458
chr11:78562393-78562544	11	78562394	78562544	ENSG00000259112	protein_coding	ENST00000530054	78079865	482604.000000	contact 11:78078272-78083011_11:78545869-78567995 distance:476291
chr11:78562593-78562744	11	78562594	78562744	ENSG00000033327	protein_coding	ENST00000361507	78417820	144849.000000	contact 11:78415374-78420970_11:78545869-78567995 distance:138760
chr11:78562593-78562744	11	78562594	78562744	ENSG00000118369	protein_coding	ENST00000529308	78188919	373750.000000	contact 11:78185293-78189655_11:78545869-78567995 distance:369458
chr11:78562593-78562744	11	78562594	78562744	ENSG00000149262	protein_coding	ENST00000695096	77994715	567954.000000	contact 11:77991006-77996819_11:78545869-78567995 distance:563020
chr11:78562593-78562744	11	78562594	78562744	ENSG00000151364	protein_coding	ENST00000353172	78023276	539393.000000	contact 11:78041112-78046857_11:78545869-78567995 distance:512948
chr11:78562593-78562744	11	78562594	78562744	ENSG00000151365	protein_coding	ENST00000881052	78063861	498808.000000	contact 11:78063606-78068090_11:78545869-78567995 distance:491084
chr11:78562593-78562744	11	78562594	78562744	ENSG00000151366	protein_coding	ENST00000281031	78079862	482807.000000	contact 11:78078272-78083011_11:78545869-78567995 distance:476291
chr11:78562593-78562744	11	78562594	78562744	ENSG00000159063	protein_coding	ENST00000679497	78139626	423043.000000	contact 11:78139357-78144862_11:78545869-78567995 distance:414823
chr11:78562593-78562744	11	78562594	78562744	ENSG00000188997	protein_coding	ENST00000920356	78188608	374061.000000	contact 11:78185293-78189655_11:78545869-78567995 distance:369458
chr11:78562593-78562744	11	78562594	78562744	ENSG00000259112	protein_coding	ENST00000530054	78079865	482804.000000	contact 11:78078272-78083011_11:78545869-78567995 distance:476291
chr11:78564553-78564704	11	78564554	78564704	ENSG00000033327	protein_coding	ENST00000361507	78417820	146809.000000	contact 11:78415374-78420970_11:78545869-78567995 distance:138760;contact 11:78415374-78420970_11:78567996-78568851 distance:150251
chr11:78564553-78564704	11	78564554	78564704	ENSG00000048649	protein_coding	ENST00000308488	77820722	743907.000000	contact 11:77812448-77822912_11:78567996-78568851 distance:750743
chr11:78564553-78564704	11	78564554	78564704	ENSG00000087884	protein_coding	ENST00000905799	77821131	743498.000000	contact 11:77812448-77822912_11:78567996-78568851 distance:750743;contact 11:77823930-77860163_11:78567996-78568851 distance:726377
chr11:78564553-78564704	11	78564554	78564704	ENSG00000118369	protein_coding	ENST00000529308	78188919	375710.000000	contact 11:78185293-78189655_11:78545869-78567995 distance:369458;contact 11:78185293-78189655_11:78567996-78568851 distance:380949
chr11:78564553-78564704	11	78564554	78564704	ENSG00000149262	protein_coding	ENST00000695096	77994715	569914.000000	contact 11:77991006-77996819_11:78545869-78567995 distance:563020;contact 11:77991006-77996819_11:78567996-78568851 distance:574511
chr11:78564553-78564704	11	78564554	78564704	ENSG00000151364	protein_coding	ENST00000353172	78023276	541353.000000	contact 11:78041112-78046857_11:78545869-78567995 distance:512948;contact 11:78041112-78046857_11:78567996-78568851 distance:524439
chr11:78564553-78564704	11	78564554	78564704	ENSG00000151365	protein_coding	ENST00000881052	78063861	500768.000000	contact 11:78063606-78068090_11:78545869-78567995 distance:491084;contact 11:78063606-78068090_11:78567996-78568851 distance:502575
chr11:78564553-78564704	11	78564554	78564704	ENSG00000151366	protein_coding	ENST00000281031	78079862	484767.000000	contact 11:78078272-78083011_11:78545869-78567995 distance:476291;contact 11:78078272-78083011_11:78567996-78568851 distance:487782
chr11:78564553-78564704	11	78564554	78564704	ENSG00000159063	protein_coding	ENST00000679497	78139626	425003.000000	contact 11:78139357-78144862_11:78545869-78567995 distance:414823;contact 11:78139357-78144862_11:78567996-78568851 distance:426314
chr11:78564553-78564704	11	78564554	78564704	ENSG00000188997	protein_coding	ENST00000920356	78188608	376021.000000	contact 11:78185293-78189655_11:78545869-78567995 distance:369458;contact 11:78185293-78189655_11:78567996-78568851 distance:380949
chr11:78564553-78564704	11	78564554	78564704	ENSG00000259112	protein_coding	ENST00000530054	78079865	484764.000000	contact 11:78078272-78083011_11:78545869-78567995 distance:476291;contact 11:78078272-78083011_11:78567996-78568851 distance:487782
chr11:78564933-78565084	11	78564934	78565084	ENSG00000033327	protein_coding	ENST00000361507	78417820	147189.000000	contact 11:78415374-78420970_11:78545869-78567995 distance:138760;contact 11:78415374-78420970_11:78567996-78568851 distance:150251
chr11:78564933-78565084	11	78564934	78565084	ENSG00000048649	protein_coding	ENST00000308488	77820722	744287.000000	contact 11:77812448-77822912_11:78567996-78568851 distance:750743
chr11:78564933-78565084	11	78564934	78565084	ENSG00000087884	protein_coding	ENST00000905799	77821131	743878.000000	contact 11:77812448-77822912_11:78567996-78568851 distance:750743;contact 11:77823930-77860163_11:78567996-78568851 distance:726377
chr11:78564933-78565084	11	78564934	78565084	ENSG00000118369	protein_coding	ENST00000529308	78188919	376090.000000	contact 11:78185293-78189655_11:78545869-78567995 distance:369458;contact 11:78185293-78189655_11:78567996-78568851 distance:380949
chr11:78564933-78565084	11	78564934	78565084	ENSG00000149262	protein_coding	ENST00000695096	77994715	570294.000000	contact 11:77991006-77996819_11:78545869-78567995 distance:563020;contact 11:77991006-77996819_11:78567996-78568851 distance:574511
chr11:78564933-78565084	11	78564934	78565084	ENSG00000151364	protein_coding	ENST00000353172	78023276	541733.000000	contact 11:78041112-78046857_11:78545869-78567995 distance:512948;contact 11:78041112-78046857_11:78567996-78568851 distance:524439
chr11:78564933-78565084	11	78564934	78565084	ENSG00000151365	protein_coding	ENST00000881052	78063861	501148.000000	contact 11:78063606-78068090_11:78545869-78567995 distance:491084;contact 11:78063606-78068090_11:78567996-78568851 distance:502575
chr11:78564933-78565084	11	78564934	78565084	ENSG00000151366	protein_coding	ENST00000281031	78079862	485147.000000	contact 11:78078272-78083011_11:78545869-78567995 distance:476291;contact 11:78078272-78083011_11:78567996-78568851 distance:487782
chr11:78564933-78565084	11	78564934	78565084	ENSG00000159063	protein_coding	ENST00000679497	78139626	425383.000000	contact 11:78139357-78144862_11:78545869-78567995 distance:414823;contact 11:78139357-78144862_11:78567996-78568851 distance:426314
chr11:78564933-78565084	11	78564934	78565084	ENSG00000188997	protein_coding	ENST00000920356	78188608	376401.000000	contact 11:78185293-78189655_11:78545869-78567995 distance:369458;contact 11:78185293-78189655_11:78567996-78568851 distance:380949
chr11:78564933-78565084	11	78564934	78565084	ENSG00000259112	protein_coding	ENST00000530054	78079865	485144.000000	contact 11:78078272-78083011_11:78545869-78567995 distance:476291;contact 11:78078272-78083011_11:78567996-78568851 distance:487782
chr11:78567333-78567484	11	78567334	78567484	ENSG00000033327	protein_coding	ENST00000361507	78417820	149589.000000	contact 11:78415374-78420970_11:78545869-78567995 distance:138760;contact 11:78415374-78420970_11:78567996-78568851 distance:150251
chr11:78567333-78567484	11	78567334	78567484	ENSG00000048649	protein_coding	ENST00000308488	77820722	746687.000000	contact 11:77812448-77822912_11:78567996-78568851 distance:750743
chr11:78567333-78567484	11	78567334	78567484	ENSG00000087884	protein_coding	ENST00000905799	77821131	746278.000000	contact 11:77812448-77822912_11:78567996-78568851 distance:750743;contact 11:77823930-77860163_11:78567996-78568851 distance:726377
chr11:78567333-78567484	11	78567334	78567484	ENSG00000118369	protein_coding	ENST00000529308	78188919	378490.000000	contact 11:78185293-78189655_11:78545869-78567995 distance:369458;contact 11:78185293-78189655_11:78567996-78568851 distance:380949
chr11:78567333-78567484	11	78567334	78567484	ENSG00000149262	protein_coding	ENST00000695096	77994715	572694.000000	contact 11:77991006-77996819_11:78545869-78567995 distance:563020;contact 11:77991006-77996819_11:78567996-78568851 distance:574511
chr11:78567333-78567484	11	78567334	78567484	ENSG00000151364	protein_coding	ENST00000353172	78023276	544133.000000	contact 11:78041112-78046857_11:78545869-78567995 distance:512948;contact 11:78041112-78046857_11:78567996-78568851 distance:524439
chr11:78567333-78567484	11	78567334	78567484	ENSG00000151365	protein_coding	ENST00000881052	78063861	503548.000000	contact 11:78063606-78068090_11:78545869-78567995 distance:491084;contact 11:78063606-78068090_11:78567996-78568851 distance:502575
chr11:78567333-78567484	11	78567334	78567484	ENSG00000151366	protein_coding	ENST00000281031	78079862	487547.000000	contact 11:78078272-78083011_11:78545869-78567995 distance:476291;contact 11:78078272-78083011_11:78567996-78568851 distance:487782
chr11:78567333-78567484	11	78567334	78567484	ENSG00000159063	protein_coding	ENST00000679497	78139626	427783.000000	contact 11:78139357-78144862_11:78545869-78567995 distance:414823;contact 11:78139357-78144862_11:78567996-78568851 distance:426314
chr11:78567333-78567484	11	78567334	78567484	ENSG00000188997	protein_coding	ENST00000920356	78188608	378801.000000	contact 11:78185293-78189655_11:78545869-78567995 distance:369458;contact 11:78185293-78189655_11:78567996-78568851 distance:380949
chr11:78567333-78567484	11	78567334	78567484	ENSG00000259112	protein_coding	ENST00000530054	78079865	487544.000000	contact 11:78078272-78083011_11:78545869-78567995 distance:476291;contact 11:78078272-78083011_11:78567996-78568851 distance:487782
chr11:78584074-78584225	11	78584075	78584225	ENSG00000033327	protein_coding	ENST00000361507	78417820	166330.000000	contact 11:78415374-78420970_11:78582180-78588307 distance:167071;contact 11:78415374-78420970_11:78588308-78596195 distance:174079
chr11:78584074-78584225	11	78584075	78584225	ENSG00000048649	protein_coding	ENST00000308488	77820722	763428.000000	contact 11:77812448-77822912_11:78582180-78588307 distance:767563
chr11:78584074-78584225	11	78584075	78584225	ENSG00000087884	protein_coding	ENST00000905799	77821131	763019.000000	contact 11:77812448-77822912_11:78582180-78588307 distance:767563;contact 11:77823930-77860163_11:78582180-78588307 distance:743197
chr11:78584074-78584225	11	78584075	78584225	ENSG00000118369	protein_coding	ENST00000529308	78188919	395231.000000	contact 11:78185293-78189655_11:78582180-78588307 distance:397769;contact 11:78185293-78189655_11:78588308-78596195 distance:404777
chr11:78584074-78584225	11	78584075	78584225	ENSG00000149262	protein_coding	ENST00000695096	77994715	589435.000000	contact 11:77991006-77996819_11:78582180-78588307 distance:591331;contact 11:77991006-77996819_11:78588308-78596195 distance:598339
chr11:78584074-78584225	11	78584075	78584225	ENSG00000151364	protein_coding	ENST00000353172	78023276	560874.000000	contact 11:78041112-78046857_11:78582180-78588307 distance:541259
chr11:78584074-78584225	11	78584075	78584225	ENSG00000151365	protein_coding	ENST00000881052	78063861	520289.000000	contact 11:78063606-78068090_11:78582180-78588307 distance:519395;contact 11:78063606-78068090_11:78588308-78596195 distance:526403
chr11:78584074-78584225	11	78584075	78584225	ENSG00000151366	protein_coding	ENST00000281031	78079862	504288.000000	contact 11:78078272-78083011_11:78582180-78588307 distance:504602;contact 11:78078272-78083011_11:78588308-78596195 distance:511610
chr11:78584074-78584225	11	78584075	78584225	ENSG00000159063	protein_coding	ENST00000679497	78139626	444524.000000	contact 11:78139357-78144862_11:78582180-78588307 distance:443134;contact 11:78139357-78144862_11:78588308-78596195 distance:450142
chr11:78584074-78584225	11	78584075	78584225	ENSG00000188997	protein_coding	ENST00000920356	78188608	395542.000000	contact 11:78185293-78189655_11:78582180-78588307 distance:397769;contact 11:78185293-78189655_11:78588308-78596195 distance:404777
chr11:78584074-78584225	11	78584075	78584225	ENSG00000259112	protein_coding	ENST00000530054	78079865	504285.000000	contact 11:78078272-78083011_11:78582180-78588307 distance:504602;contact 11:78078272-78083011_11:78588308-78596195 distance:511610
chr11:78586554-78586705	11	78586555	78586705	ENSG00000033327	protein_coding	ENST00000361507	78417820	168810.000000	contact 11:78415374-78420970_11:78582180-78588307 distance:167071;contact 11:78415374-78420970_11:78588308-78596195 distance:174079
chr11:78586554-78586705	11	78586555	78586705	ENSG00000048649	protein_coding	ENST00000308488	77820722	765908.000000	contact 11:77812448-77822912_11:78582180-78588307 distance:767563
chr11:78586554-78586705	11	78586555	78586705	ENSG00000087884	protein_coding	ENST00000905799	77821131	765499.000000	contact 11:77812448-77822912_11:78582180-78588307 distance:767563;contact 11:77823930-77860163_11:78582180-78588307 distance:743197
chr11:78586554-78586705	11	78586555	78586705	ENSG00000118369	protein_coding	ENST00000529308	78188919	397711.000000	contact 11:78185293-78189655_11:78582180-78588307 distance:397769;contact 11:78185293-78189655_11:78588308-78596195 distance:404777
chr11:78586554-78586705	11	78586555	78586705	ENSG00000149262	protein_coding	ENST00000695096	77994715	591915.000000	contact 11:77991006-77996819_11:78582180-78588307 distance:591331;contact 11:77991006-77996819_11:78588308-78596195 distance:598339
chr11:78586554-78586705	11	78586555	78586705	ENSG00000151364	protein_coding	ENST00000353172	78023276	563354.000000	contact 11:78041112-78046857_11:78582180-78588307 distance:541259
chr11:78586554-78586705	11	78586555	78586705	ENSG00000151365	protein_coding	ENST00000881052	78063861	522769.000000	contact 11:78063606-78068090_11:78582180-78588307 distance:519395;contact 11:78063606-78068090_11:78588308-78596195 distance:526403
chr11:78586554-78586705	11	78586555	78586705	ENSG00000151366	protein_coding	ENST00000281031	78079862	506768.000000	contact 11:78078272-78083011_11:78582180-78588307 distance:504602;contact 11:78078272-78083011_11:78588308-78596195 distance:511610
chr11:78586554-78586705	11	78586555	78586705	ENSG00000159063	protein_coding	ENST00000679497	78139626	447004.000000	contact 11:78139357-78144862_11:78582180-78588307 distance:443134;contact 11:78139357-78144862_11:78588308-78596195 distance:450142
chr11:78586554-78586705	11	78586555	78586705	ENSG00000188997	protein_coding	ENST00000920356	78188608	398022.000000	contact 11:78185293-78189655_11:78582180-78588307 distance:397769;contact 11:78185293-78189655_11:78588308-78596195 distance:404777
chr11:78586554-78586705	11	78586555	78586705	ENSG00000259112	protein_coding	ENST00000530054	78079865	506765.000000	contact 11:78078272-78083011_11:78582180-78588307 distance:504602;contact 11:78078272-78083011_11:78588308-78596195 distance:511610
chr11:78595554-78595705	11	78595555	78595705	ENSG00000033327	protein_coding	ENST00000361507	78417820	177810.000000	contact 11:78415374-78420970_11:78588308-78596195 distance:174079
chr11:78595554-78595705	11	78595555	78595705	ENSG00000118369	protein_coding	ENST00000529308	78188919	406711.000000	contact 11:78185293-78189655_11:78588308-78596195 distance:404777
chr11:78595554-78595705	11	78595555	78595705	ENSG00000149262	protein_coding	ENST00000695096	77994715	600915.000000	contact 11:77991006-77996819_11:78588308-78596195 distance:598339
chr11:78595554-78595705	11	78595555	78595705	ENSG00000151365	protein_coding	ENST00000881052	78063861	531769.000000	contact 11:78063606-78068090_11:78588308-78596195 distance:526403
chr11:78595554-78595705	11	78595555	78595705	ENSG00000151366	protein_coding	ENST00000281031	78079862	515768.000000	contact 11:78078272-78083011_11:78588308-78596195 distance:511610
chr11:78595554-78595705	11	78595555	78595705	ENSG00000159063	protein_coding	ENST00000679497	78139626	456004.000000	contact 11:78139357-78144862_11:78588308-78596195 distance:450142
chr11:78595554-78595705	11	78595555	78595705	ENSG00000188997	protein_coding	ENST00000920356	78188608	407022.000000	contact 11:78185293-78189655_11:78588308-78596195 distance:404777
chr11:78595554-78595705	11	78595555	78595705	ENSG00000259112	protein_coding	ENST00000530054	78079865	515765.000000	contact 11:78078272-78083011_11:78588308-78596195 distance:511610
chr11:78596574-78596725	11	78596575	78596725	ENSG00000033327	protein_coding	ENST00000361507	78417820	178830.000000	contact 11:78415374-78420970_11:78588308-78596195 distance:174079
chr11:78596574-78596725	11	78596575	78596725	ENSG00000118369	protein_coding	ENST00000529308	78188919	407731.000000	contact 11:78185293-78189655_11:78588308-78596195 distance:404777
chr11:78596574-78596725	11	78596575	78596725	ENSG00000149262	protein_coding	ENST00000695096	77994715	601935.000000	contact 11:77991006-77996819_11:78588308-78596195 distance:598339
chr11:78596574-78596725	11	78596575	78596725	ENSG00000151365	protein_coding	ENST00000881052	78063861	532789.000000	contact 11:78063606-78068090_11:78588308-78596195 distance:526403
chr11:78596574-78596725	11	78596575	78596725	ENSG00000151366	protein_coding	ENST00000281031	78079862	516788.000000	contact 11:78078272-78083011_11:78588308-78596195 distance:511610
chr11:78596574-78596725	11	78596575	78596725	ENSG00000159063	protein_coding	ENST00000679497	78139626	457024.000000	contact 11:78139357-78144862_11:78588308-78596195 distance:450142
chr11:78596574-78596725	11	78596575	78596725	ENSG00000188997	protein_coding	ENST00000920356	78188608	408042.000000	contact 11:78185293-78189655_11:78588308-78596195 distance:404777
chr11:78596574-78596725	11	78596575	78596725	ENSG00000259112	protein_coding	ENST00000530054	78079865	516785.000000	contact 11:78078272-78083011_11:78588308-78596195 distance:511610
chr11:78596974-78597125	11	78596975	78597125	ENSG00000033327	protein_coding	ENST00000361507	78417820	179230.000000	contact 11:78415374-78420970_11:78588308-78596195 distance:174079
chr11:78596974-78597125	11	78596975	78597125	ENSG00000118369	protein_coding	ENST00000529308	78188919	408131.000000	contact 11:78185293-78189655_11:78588308-78596195 distance:404777
chr11:78596974-78597125	11	78596975	78597125	ENSG00000149262	protein_coding	ENST00000695096	77994715	602335.000000	contact 11:77991006-77996819_11:78588308-78596195 distance:598339
chr11:78596974-78597125	11	78596975	78597125	ENSG00000151365	protein_coding	ENST00000881052	78063861	533189.000000	contact 11:78063606-78068090_11:78588308-78596195 distance:526403
chr11:78596974-78597125	11	78596975	78597125	ENSG00000151366	protein_coding	ENST00000281031	78079862	517188.000000	contact 11:78078272-78083011_11:78588308-78596195 distance:511610
chr11:78596974-78597125	11	78596975	78597125	ENSG00000159063	protein_coding	ENST00000679497	78139626	457424.000000	contact 11:78139357-78144862_11:78588308-78596195 distance:450142
chr11:78596974-78597125	11	78596975	78597125	ENSG00000188997	protein_coding	ENST00000920356	78188608	408442.000000	contact 11:78185293-78189655_11:78588308-78596195 distance:404777
chr11:78596974-78597125	11	78596975	78597125	ENSG00000259112	protein_coding	ENST00000530054	78079865	517185.000000	contact 11:78078272-78083011_11:78588308-78596195 distance:511610
chr11:78645334-78645485	11	78645335	78645485	ENSG00000149256	protein_coding	ENST00000278550	79441030	795620.000000	contact 11:79436932-79443971_11:78644431-78646200 distance:795136;contact 11:79436932-79443971_11:78646899-78650103 distance:791950;contact 11:79436932-79443971_11:78646201-78646898 distance:793902
chr11:78645834-78645985	11	78645835	78645985	ENSG00000149256	protein_coding	ENST00000278550	79441030	795120.000000	contact 11:79436932-79443971_11:78644431-78646200 distance:795136;contact 11:79436932-79443971_11:78646899-78650103 distance:791950;contact 11:79436932-79443971_11:78646201-78646898 distance:793902
chr11:78645994-78646145	11	78645995	78646145	ENSG00000149256	protein_coding	ENST00000278550	79441030	794960.000000	contact 11:79436932-79443971_11:78644431-78646200 distance:795136;contact 11:79436932-79443971_11:78646899-78650103 distance:791950;contact 11:79436932-79443971_11:78646201-78646898 distance:793902
chr11:78646674-78646825	11	78646675	78646825	ENSG00000149256	protein_coding	ENST00000278550	79441030	794280.000000	contact 11:79436932-79443971_11:78644431-78646200 distance:795136;contact 11:79436932-79443971_11:78646899-78650103 distance:791950;contact 11:79436932-79443971_11:78646201-78646898 distance:793902
chr11:7869612-7869763	11	7869613	7869763	ENSG00000182261	protein_coding	ENST00000691676	7965447	95759.000000	contact 11:7965115-7966931_11:7874699-7878485 distance:89431
chr11:7871172-7871323	11	7871173	7871323	ENSG00000182261	protein_coding	ENST00000691676	7965447	94199.000000	contact 11:7965115-7966931_11:7874699-7878485 distance:89431
chr11:7882972-7883123	11	7882973	7883123	ENSG00000149050	protein_coding	ENST00000888786	7020355	862693.000000	contact 11:7016313-7020560_11:7879924-7890456 distance:866754
chr11:7882972-7883123	11	7882973	7883123	ENSG00000158077	protein_coding	ENST00000892206	7020462	862586.000000	contact 11:7016313-7020560_11:7879924-7890456 distance:866754
chr11:7882972-7883123	11	7882973	7883123	ENSG00000182261	protein_coding	ENST00000691676	7965447	82399.000000	contact 11:7965115-7966931_11:7874699-7878485 distance:89431
chr11:78840374-78840525	11	78840375	78840525	ENSG00000033327	protein_coding	ENST00000361507	78417820	422630.000000	contact 11:78415374-78420970_11:78838236-78839642 distance:420767
chr11:78840734-78840885	11	78840735	78840885	ENSG00000033327	protein_coding	ENST00000361507	78417820	422990.000000	contact 11:78415374-78420970_11:78838236-78839642 distance:420767
chr11:78841534-78841685	11	78841535	78841685	ENSG00000033327	protein_coding	ENST00000361507	78417820	423790.000000	contact 11:78415374-78420970_11:78838236-78839642 distance:420767
chr11:78841754-78841905	11	78841755	78841905	ENSG00000033327	protein_coding	ENST00000361507	78417820	424010.000000	contact 11:78415374-78420970_11:78838236-78839642 distance:420767
chr11:7890832-7890983	11	7890833	7890983	ENSG00000149050	protein_coding	ENST00000888786	7020355	870553.000000	contact 11:7016313-7020560_11:7879924-7890456 distance:866754
chr11:7890832-7890983	11	7890833	7890983	ENSG00000158077	protein_coding	ENST00000892206	7020462	870446.000000	contact 11:7016313-7020560_11:7879924-7890456 distance:866754
chr11:7890832-7890983	11	7890833	7890983	ENSG00000166402	protein_coding	ENST00000299506	8081211	190303.000000	contact 11:8016252-8021614_11:7893052-7896182 distance:124316
chr11:7890832-7890983	11	7890833	7890983	ENSG00000182261	protein_coding	ENST00000691676	7965447	74539.000000	contact 11:7965115-7966931_11:7893052-7896182 distance:71406
chr11:7890992-7891143	11	7890993	7891143	ENSG00000149050	protein_coding	ENST00000888786	7020355	870713.000000	contact 11:7016313-7020560_11:7879924-7890456 distance:866754
chr11:7890992-7891143	11	7890993	7891143	ENSG00000158077	protein_coding	ENST00000892206	7020462	870606.000000	contact 11:7016313-7020560_11:7879924-7890456 distance:866754
chr11:7890992-7891143	11	7890993	7891143	ENSG00000166402	protein_coding	ENST00000299506	8081211	190143.000000	contact 11:8016252-8021614_11:7893052-7896182 distance:124316
chr11:7890992-7891143	11	7890993	7891143	ENSG00000182261	protein_coding	ENST00000691676	7965447	74379.000000	contact 11:7965115-7966931_11:7893052-7896182 distance:71406
chr11:7892192-7892343	11	7892193	7892343	ENSG00000149050	protein_coding	ENST00000888786	7020355	871913.000000	contact 11:7016313-7020560_11:7879924-7890456 distance:866754
chr11:7892192-7892343	11	7892193	7892343	ENSG00000158077	protein_coding	ENST00000892206	7020462	871806.000000	contact 11:7016313-7020560_11:7879924-7890456 distance:866754
chr11:7892192-7892343	11	7892193	7892343	ENSG00000166402	protein_coding	ENST00000299506	8081211	188943.000000	contact 11:8016252-8021614_11:7893052-7896182 distance:124316
chr11:7892192-7892343	11	7892193	7892343	ENSG00000182261	protein_coding	ENST00000691676	7965447	73179.000000	contact 11:7965115-7966931_11:7893052-7896182 distance:71406
chr11:7892352-7892503	11	7892353	7892503	ENSG00000149050	protein_coding	ENST00000888786	7020355	872073.000000	contact 11:7016313-7020560_11:7879924-7890456 distance:866754
chr11:7892352-7892503	11	7892353	7892503	ENSG00000158077	protein_coding	ENST00000892206	7020462	871966.000000	contact 11:7016313-7020560_11:7879924-7890456 distance:866754
chr11:7892352-7892503	11	7892353	7892503	ENSG00000166402	protein_coding	ENST00000299506	8081211	188783.000000	contact 11:8016252-8021614_11:7893052-7896182 distance:124316
chr11:7892352-7892503	11	7892353	7892503	ENSG00000182261	protein_coding	ENST00000691676	7965447	73019.000000	contact 11:7965115-7966931_11:7893052-7896182 distance:71406
chr11:7892892-7893043	11	7892893	7893043	ENSG00000149050	protein_coding	ENST00000888786	7020355	872613.000000	contact 11:7016313-7020560_11:7879924-7890456 distance:866754
chr11:7892892-7893043	11	7892893	7893043	ENSG00000158077	protein_coding	ENST00000892206	7020462	872506.000000	contact 11:7016313-7020560_11:7879924-7890456 distance:866754
chr11:7892892-7893043	11	7892893	7893043	ENSG00000166402	protein_coding	ENST00000299506	8081211	188243.000000	contact 11:8016252-8021614_11:7893052-7896182 distance:124316
chr11:7892892-7893043	11	7892893	7893043	ENSG00000182261	protein_coding	ENST00000691676	7965447	72479.000000	contact 11:7965115-7966931_11:7893052-7896182 distance:71406
chr11:7893052-7893203	11	7893053	7893203	ENSG00000149050	protein_coding	ENST00000888786	7020355	872773.000000	contact 11:7016313-7020560_11:7879924-7890456 distance:866754
chr11:7893052-7893203	11	7893053	7893203	ENSG00000158077	protein_coding	ENST00000892206	7020462	872666.000000	contact 11:7016313-7020560_11:7879924-7890456 distance:866754
chr11:7893052-7893203	11	7893053	7893203	ENSG00000166402	protein_coding	ENST00000299506	8081211	188083.000000	contact 11:8016252-8021614_11:7893052-7896182 distance:124316
chr11:7893052-7893203	11	7893053	7893203	ENSG00000182261	protein_coding	ENST00000691676	7965447	72319.000000	contact 11:7965115-7966931_11:7893052-7896182 distance:71406
chr11:7896632-7896783	11	7896633	7896783	ENSG00000166402	protein_coding	ENST00000299506	8081211	184503.000000	contact 11:8016252-8021614_11:7893052-7896182 distance:124316
chr11:7896632-7896783	11	7896633	7896783	ENSG00000182261	protein_coding	ENST00000691676	7965447	68739.000000	contact 11:7965115-7966931_11:7893052-7896182 distance:71406
chr11:79083474-79083625	11	79083475	79083625	ENSG00000149256	protein_coding	ENST00000278550	79441030	357480.000000	contact 11:79436932-79443971_11:79087173-79091461 distance:351134
chr11:79087159-79087310	11	79087160	79087310	ENSG00000149256	protein_coding	ENST00000278550	79441030	353795.000000	contact 11:79436932-79443971_11:79087173-79091461 distance:351134
chr11:79087314-79087465	11	79087315	79087465	ENSG00000149256	protein_coding	ENST00000278550	79441030	353640.000000	contact 11:79436932-79443971_11:79087173-79091461 distance:351134
chr11:79087654-79087805	11	79087655	79087805	ENSG00000149256	protein_coding	ENST00000278550	79441030	353300.000000	contact 11:79436932-79443971_11:79087173-79091461 distance:351134
chr11:79087994-79088145	11	79087995	79088145	ENSG00000149256	protein_coding	ENST00000278550	79441030	352960.000000	contact 11:79436932-79443971_11:79087173-79091461 distance:351134
chr11:79088154-79088305	11	79088155	79088305	ENSG00000149256	protein_coding	ENST00000278550	79441030	352800.000000	contact 11:79436932-79443971_11:79087173-79091461 distance:351134
chr11:79092734-79092885	11	79092735	79092885	ENSG00000149256	protein_coding	ENST00000278550	79441030	348220.000000	contact 11:79436932-79443971_11:79087173-79091461 distance:351134
chr11:79093014-79093165	11	79093015	79093165	ENSG00000149256	protein_coding	ENST00000278550	79441030	347940.000000	contact 11:79436932-79443971_11:79087173-79091461 distance:351134
chr11:79093234-79093385	11	79093235	79093385	ENSG00000149256	protein_coding	ENST00000278550	79441030	347720.000000	contact 11:79436932-79443971_11:79087173-79091461 distance:351134
chr11:79093419-79093570	11	79093420	79093570	ENSG00000149256	protein_coding	ENST00000278550	79441030	347535.000000	contact 11:79436932-79443971_11:79087173-79091461 distance:351134
chr11:79095614-79095765	11	79095615	79095765	ENSG00000149256	protein_coding	ENST00000278550	79441030	345340.000000	contact 11:79436932-79443971_11:79087173-79091461 distance:351134
chr11:7910492-7910643	11	7910493	7910643	ENSG00000182261	protein_coding	ENST00000691676	7965447	54879.000000	contact 11:7965115-7966931_11:7905542-7908621 distance:58942;contact 11:7965115-7966931_11:7909576-7909800 distance:56335
chr11:79232514-79232665	11	79232515	79232665	ENSG00000149256	protein_coding	ENST00000278550	79441030	208440.000000	contact 11:79436932-79443971_11:79227779-79234169 distance:209477
chr11:79234374-79234525	11	79234375	79234525	ENSG00000149256	protein_coding	ENST00000278550	79441030	206580.000000	contact 11:79436932-79443971_11:79227779-79234169 distance:209477
chr11:79234894-79235045	11	79234895	79235045	ENSG00000149256	protein_coding	ENST00000278550	79441030	206060.000000	contact 11:79436932-79443971_11:79227779-79234169 distance:209477
chr11:79236754-79236905	11	79236755	79236905	ENSG00000149256	protein_coding	ENST00000278550	79441030	204200.000000	contact 11:79436932-79443971_11:79227779-79234169 distance:209477
chr11:79237134-79237285	11	79237135	79237285	ENSG00000149256	protein_coding	ENST00000278550	79441030	203820.000000	contact 11:79436932-79443971_11:79227779-79234169 distance:209477
chr11:79237794-79237945	11	79237795	79237945	ENSG00000149256	protein_coding	ENST00000278550	79441030	203160.000000	contact 11:79436932-79443971_11:79227779-79234169 distance:209477
chr11:7964832-7964983	11	7964833	7964983	ENSG00000149050	protein_coding	ENST00000888786	7020355	944553.000000	contact 11:7016313-7020560_11:7959698-7965114 distance:943970
chr11:7964832-7964983	11	7964833	7964983	ENSG00000158077	protein_coding	ENST00000892206	7020462	944446.000000	contact 11:7016313-7020560_11:7959698-7965114 distance:943970
chr11:7965012-7965163	11	7965013	7965163	ENSG00000149050	protein_coding	ENST00000888786	7020355	944733.000000	contact 11:7016313-7020560_11:7959698-7965114 distance:943970
chr11:7965012-7965163	11	7965013	7965163	ENSG00000158077	protein_coding	ENST00000892206	7020462	944626.000000	contact 11:7016313-7020560_11:7959698-7965114 distance:943970
chr11:7965257-7965408	11	7965258	7965408	ENSG00000149050	protein_coding	ENST00000888786	7020355	944978.000000	contact 11:7016313-7020560_11:7959698-7965114 distance:943970
chr11:7965257-7965408	11	7965258	7965408	ENSG00000158077	protein_coding	ENST00000892206	7020462	944871.000000	contact 11:7016313-7020560_11:7959698-7965114 distance:943970
chr11:7965492-7965643	11	7965493	7965643	ENSG00000149050	protein_coding	ENST00000888786	7020355	945213.000000	contact 11:7016313-7020560_11:7959698-7965114 distance:943970
chr11:7965492-7965643	11	7965493	7965643	ENSG00000158077	protein_coding	ENST00000892206	7020462	945106.000000	contact 11:7016313-7020560_11:7959698-7965114 distance:943970
chr11:7967192-7967343	11	7967193	7967343	ENSG00000149050	protein_coding	ENST00000888786	7020355	946913.000000	contact 11:7016313-7020560_11:7959698-7965114 distance:943970
chr11:7967192-7967343	11	7967193	7967343	ENSG00000158077	protein_coding	ENST00000892206	7020462	946806.000000	contact 11:7016313-7020560_11:7959698-7965114 distance:943970
chr11:7967952-7968103	11	7967953	7968103	ENSG00000149050	protein_coding	ENST00000888786	7020355	947673.000000	contact 11:7016313-7020560_11:7959698-7965114 distance:943970
chr11:7967952-7968103	11	7967953	7968103	ENSG00000158077	protein_coding	ENST00000892206	7020462	947566.000000	contact 11:7016313-7020560_11:7959698-7965114 distance:943970
chr11:7968752-7968903	11	7968753	7968903	ENSG00000149050	protein_coding	ENST00000888786	7020355	948473.000000	contact 11:7016313-7020560_11:7959698-7965114 distance:943970
chr11:7968752-7968903	11	7968753	7968903	ENSG00000158077	protein_coding	ENST00000892206	7020462	948366.000000	contact 11:7016313-7020560_11:7959698-7965114 distance:943970
chr11:7986752-7986903	11	7986753	7986903	ENSG00000166436	protein_coding	ENST00000646038	8682665	695837.000000	contact 11:8680214-8683185_11:7983813-7989012 distance:695287;contact 11:8683186-8688527_11:7983813-7989012 distance:699444;contact 11:8680214-8683185_11:7989013-7998348 distance:688019
chr11:7986752-7986903	11	7986753	7986903	ENSG00000166441	protein_coding	ENST00000314138	8682792	695964.000000	contact 11:8680214-8683185_11:7983813-7989012 distance:695287;contact 11:8683186-8688527_11:7983813-7989012 distance:699444;contact 11:8680214-8683185_11:7989013-7998348 distance:688019
chr11:8006492-8006643	11	8006493	8006643	ENSG00000166436	protein_coding	ENST00000646038	8682665	676097.000000	contact 11:8680214-8683185_11:8005969-8006703 distance:675363
chr11:8006492-8006643	11	8006493	8006643	ENSG00000166441	protein_coding	ENST00000314138	8682792	676224.000000	contact 11:8680214-8683185_11:8005969-8006703 distance:675363
chr11:8057057-8057208	11	8057058	8057208	ENSG00000166444	protein_coding	ENST00000857969	8811039	753906.000000	contact 11:8908722-8917248_11:8052418-8062349 distance:855602
chr11:8057057-8057208	11	8057058	8057208	ENSG00000166452	protein_coding	ENST00000529876	8911189	854056.000000	contact 11:8908722-8917248_11:8052418-8062349 distance:855602
chr11:8057212-8057363	11	8057213	8057363	ENSG00000166444	protein_coding	ENST00000857969	8811039	753751.000000	contact 11:8908722-8917248_11:8052418-8062349 distance:855602
chr11:8057212-8057363	11	8057213	8057363	ENSG00000166452	protein_coding	ENST00000529876	8911189	853901.000000	contact 11:8908722-8917248_11:8052418-8062349 distance:855602
chr11:8060792-8060943	11	8060793	8060943	ENSG00000166444	protein_coding	ENST00000857969	8811039	750171.000000	contact 11:8908722-8917248_11:8052418-8062349 distance:855602
chr11:8060792-8060943	11	8060793	8060943	ENSG00000166452	protein_coding	ENST00000529876	8911189	850321.000000	contact 11:8908722-8917248_11:8052418-8062349 distance:855602
chr11:8063452-8063603	11	8063453	8063603	ENSG00000166436	protein_coding	ENST00000646038	8682665	619137.000000	contact 11:8680214-8683185_11:8068049-8078402 distance:608474
chr11:8063452-8063603	11	8063453	8063603	ENSG00000166441	protein_coding	ENST00000314138	8682792	619264.000000	contact 11:8680214-8683185_11:8068049-8078402 distance:608474
chr11:8063452-8063603	11	8063453	8063603	ENSG00000166444	protein_coding	ENST00000857969	8811039	747511.000000	contact 11:8908722-8917248_11:8052418-8062349 distance:855602
chr11:8063452-8063603	11	8063453	8063603	ENSG00000166452	protein_coding	ENST00000529876	8911189	847661.000000	contact 11:8908722-8917248_11:8052418-8062349 distance:855602
chr11:8067012-8067163	11	8067013	8067163	ENSG00000166436	protein_coding	ENST00000646038	8682665	615577.000000	contact 11:8680214-8683185_11:8068049-8078402 distance:608474
chr11:8067012-8067163	11	8067013	8067163	ENSG00000166441	protein_coding	ENST00000314138	8682792	615704.000000	contact 11:8680214-8683185_11:8068049-8078402 distance:608474
chr11:8067012-8067163	11	8067013	8067163	ENSG00000166444	protein_coding	ENST00000857969	8811039	743951.000000	contact 11:8908722-8917248_11:8052418-8062349 distance:855602
chr11:8067012-8067163	11	8067013	8067163	ENSG00000166452	protein_coding	ENST00000529876	8911189	844101.000000	contact 11:8908722-8917248_11:8052418-8062349 distance:855602
chr11:8068497-8068648	11	8068498	8068648	ENSG00000166436	protein_coding	ENST00000646038	8682665	614092.000000	contact 11:8680214-8683185_11:8068049-8078402 distance:608474
chr11:8068497-8068648	11	8068498	8068648	ENSG00000166441	protein_coding	ENST00000314138	8682792	614219.000000	contact 11:8680214-8683185_11:8068049-8078402 distance:608474
chr11:8068657-8068808	11	8068658	8068808	ENSG00000166436	protein_coding	ENST00000646038	8682665	613932.000000	contact 11:8680214-8683185_11:8068049-8078402 distance:608474
chr11:8068657-8068808	11	8068658	8068808	ENSG00000166441	protein_coding	ENST00000314138	8682792	614059.000000	contact 11:8680214-8683185_11:8068049-8078402 distance:608474
chr11:8068832-8068983	11	8068833	8068983	ENSG00000166436	protein_coding	ENST00000646038	8682665	613757.000000	contact 11:8680214-8683185_11:8068049-8078402 distance:608474
chr11:8068832-8068983	11	8068833	8068983	ENSG00000166441	protein_coding	ENST00000314138	8682792	613884.000000	contact 11:8680214-8683185_11:8068049-8078402 distance:608474
chr11:8069032-8069183	11	8069033	8069183	ENSG00000166436	protein_coding	ENST00000646038	8682665	613557.000000	contact 11:8680214-8683185_11:8068049-8078402 distance:608474
chr11:8069032-8069183	11	8069033	8069183	ENSG00000166441	protein_coding	ENST00000314138	8682792	613684.000000	contact 11:8680214-8683185_11:8068049-8078402 distance:608474
chr11:8070532-8070683	11	8070533	8070683	ENSG00000166436	protein_coding	ENST00000646038	8682665	612057.000000	contact 11:8680214-8683185_11:8068049-8078402 distance:608474
chr11:8070532-8070683	11	8070533	8070683	ENSG00000166441	protein_coding	ENST00000314138	8682792	612184.000000	contact 11:8680214-8683185_11:8068049-8078402 distance:608474
chr11:8086112-8086263	11	8086113	8086263	ENSG00000166402	protein_coding	ENST00000299506	8081211	4977.000000	contact 11:8016252-8021614_11:8083377-8086565 distance:66038;contact 11:8016252-8021614_11:8089648-8101726 distance:76754;contact 11:8016252-8021614_11:8086566-8089647 distance:69173;contact 11:8039032-8044375_11:8086566-8089647 distance:46403
chr11:8086112-8086263	11	8086113	8086263	ENSG00000182261	protein_coding	ENST00000691676	7965447	120741.000000	contact 11:7965115-7966931_11:8089648-8101726 distance:129664
chr11:8090952-8091103	11	8090953	8091103	ENSG00000166402	protein_coding	ENST00000299506	8081211	9817.000000	contact 11:8016252-8021614_11:8083377-8086565 distance:66038;contact 11:8016252-8021614_11:8089648-8101726 distance:76754;contact 11:8016252-8021614_11:8086566-8089647 distance:69173;contact 11:8039032-8044375_11:8086566-8089647 distance:46403
chr11:8090952-8091103	11	8090953	8091103	ENSG00000182261	protein_coding	ENST00000691676	7965447	125581.000000	contact 11:7965115-7966931_11:8089648-8101726 distance:129664
chr11:8092737-8092888	11	8092738	8092888	ENSG00000166402	protein_coding	ENST00000299506	8081211	11602.000000	contact 11:8016252-8021614_11:8086566-8089647 distance:69173;contact 11:8039032-8044375_11:8086566-8089647 distance:46403;contact 11:8016252-8021614_11:8089648-8101726 distance:76754
chr11:8092737-8092888	11	8092738	8092888	ENSG00000182261	protein_coding	ENST00000691676	7965447	127366.000000	contact 11:7965115-7966931_11:8089648-8101726 distance:129664
chr11:8098392-8098543	11	8098393	8098543	ENSG00000166402	protein_coding	ENST00000299506	8081211	17257.000000	contact 11:8016252-8021614_11:8089648-8101726 distance:76754
chr11:8098392-8098543	11	8098393	8098543	ENSG00000182261	protein_coding	ENST00000691676	7965447	133021.000000	contact 11:7965115-7966931_11:8089648-8101726 distance:129664
chr11:8098552-8098703	11	8098553	8098703	ENSG00000166402	protein_coding	ENST00000299506	8081211	17417.000000	contact 11:8016252-8021614_11:8089648-8101726 distance:76754
chr11:8098552-8098703	11	8098553	8098703	ENSG00000182261	protein_coding	ENST00000691676	7965447	133181.000000	contact 11:7965115-7966931_11:8089648-8101726 distance:129664
chr11:8099052-8099203	11	8099053	8099203	ENSG00000166402	protein_coding	ENST00000299506	8081211	17917.000000	contact 11:8016252-8021614_11:8089648-8101726 distance:76754
chr11:8099052-8099203	11	8099053	8099203	ENSG00000182261	protein_coding	ENST00000691676	7965447	133681.000000	contact 11:7965115-7966931_11:8089648-8101726 distance:129664
chr11:8099412-8099563	11	8099413	8099563	ENSG00000166402	protein_coding	ENST00000299506	8081211	18277.000000	contact 11:8016252-8021614_11:8089648-8101726 distance:76754
chr11:8099412-8099563	11	8099413	8099563	ENSG00000182261	protein_coding	ENST00000691676	7965447	134041.000000	contact 11:7965115-7966931_11:8089648-8101726 distance:129664
chr11:8192672-8192823	11	8192673	8192823	ENSG00000130413	protein_coding	ENST00000910649	8479250	286502.000000	contact 11:8592346-8594407_11:8195840-8201539 distance:394687;contact 11:8592346-8594407_11:8194818-8195839 distance:398048
chr11:8192672-8192823	11	8192673	8192823	ENSG00000166436	protein_coding	ENST00000646038	8682665	489917.000000	contact 11:8680214-8683185_11:8181898-8194817 distance:493342;contact 11:8680214-8683185_11:8194818-8195839 distance:486371;contact 11:8683186-8688527_11:8194818-8195839 distance:490528
chr11:8192672-8192823	11	8192673	8192823	ENSG00000166441	protein_coding	ENST00000314138	8682792	490044.000000	contact 11:8680214-8683185_11:8181898-8194817 distance:493342;contact 11:8680214-8683185_11:8194818-8195839 distance:486371;contact 11:8683186-8688527_11:8194818-8195839 distance:490528
chr11:8192672-8192823	11	8192673	8192823	ENSG00000175348	protein_coding	ENST00000534025	8964442	771694.000000	contact 11:8959527-8970139_11:8194818-8195839 distance:769505
chr11:8192857-8193008	11	8192858	8193008	ENSG00000130413	protein_coding	ENST00000910649	8479250	286317.000000	contact 11:8592346-8594407_11:8195840-8201539 distance:394687;contact 11:8592346-8594407_11:8194818-8195839 distance:398048
chr11:8192857-8193008	11	8192858	8193008	ENSG00000166436	protein_coding	ENST00000646038	8682665	489732.000000	contact 11:8680214-8683185_11:8181898-8194817 distance:493342;contact 11:8680214-8683185_11:8194818-8195839 distance:486371;contact 11:8683186-8688527_11:8194818-8195839 distance:490528
chr11:8192857-8193008	11	8192858	8193008	ENSG00000166441	protein_coding	ENST00000314138	8682792	489859.000000	contact 11:8680214-8683185_11:8181898-8194817 distance:493342;contact 11:8680214-8683185_11:8194818-8195839 distance:486371;contact 11:8683186-8688527_11:8194818-8195839 distance:490528
chr11:8192857-8193008	11	8192858	8193008	ENSG00000175348	protein_coding	ENST00000534025	8964442	771509.000000	contact 11:8959527-8970139_11:8194818-8195839 distance:769505
chr11:8207732-8207883	11	8207733	8207883	ENSG00000130413	protein_coding	ENST00000910649	8479250	271442.000000	contact 11:8592346-8594407_11:8202268-8203130 distance:390677;contact 11:8592346-8594407_11:8208191-8215935 distance:381313;contact 11:8592346-8594407_11:8204528-8208190 distance:387017;contact 11:8592346-8594407_11:8203131-8204527 distance:389547
chr11:8207732-8207883	11	8207733	8207883	ENSG00000166436	protein_coding	ENST00000646038	8682665	474857.000000	contact 11:8680214-8683185_11:8202268-8203130 distance:479000;contact 11:8683186-8688527_11:8202268-8203130 distance:483157;contact 11:8680214-8683185_11:8208191-8215935 distance:469636;contact 11:8683186-8688527_11:8208191-8215935 distance:473793;contact 11:8680214-8683185_11:8204528-8208190 distance:475340;contact 11:8683186-8688527_11:8204528-8208190 distance:479497;contact 11:8680214-8683185_11:8203131-8204527 distance:477870;contact 11:8683186-8688527_11:8203131-8204527 distance:482027
chr11:8207732-8207883	11	8207733	8207883	ENSG00000166441	protein_coding	ENST00000314138	8682792	474984.000000	contact 11:8680214-8683185_11:8202268-8203130 distance:479000;contact 11:8683186-8688527_11:8202268-8203130 distance:483157;contact 11:8680214-8683185_11:8208191-8215935 distance:469636;contact 11:8683186-8688527_11:8208191-8215935 distance:473793;contact 11:8680214-8683185_11:8204528-8208190 distance:475340;contact 11:8683186-8688527_11:8204528-8208190 distance:479497;contact 11:8680214-8683185_11:8203131-8204527 distance:477870;contact 11:8683186-8688527_11:8203131-8204527 distance:482027
chr11:8207732-8207883	11	8207733	8207883	ENSG00000176009	protein_coding	ENST00000531618	8943016	735208.000000	contact 11:8942589-8946641_11:8208191-8215935 distance:732552
chr11:8209332-8209483	11	8209333	8209483	ENSG00000130413	protein_coding	ENST00000910649	8479250	269842.000000	contact 11:8592346-8594407_11:8203131-8204527 distance:389547;contact 11:8592346-8594407_11:8208191-8215935 distance:381313;contact 11:8592346-8594407_11:8204528-8208190 distance:387017
chr11:8209332-8209483	11	8209333	8209483	ENSG00000166436	protein_coding	ENST00000646038	8682665	473257.000000	contact 11:8680214-8683185_11:8203131-8204527 distance:477870;contact 11:8683186-8688527_11:8203131-8204527 distance:482027;contact 11:8680214-8683185_11:8208191-8215935 distance:469636;contact 11:8683186-8688527_11:8208191-8215935 distance:473793;contact 11:8680214-8683185_11:8204528-8208190 distance:475340;contact 11:8683186-8688527_11:8204528-8208190 distance:479497
chr11:8209332-8209483	11	8209333	8209483	ENSG00000166441	protein_coding	ENST00000314138	8682792	473384.000000	contact 11:8680214-8683185_11:8203131-8204527 distance:477870;contact 11:8683186-8688527_11:8203131-8204527 distance:482027;contact 11:8680214-8683185_11:8208191-8215935 distance:469636;contact 11:8683186-8688527_11:8208191-8215935 distance:473793;contact 11:8680214-8683185_11:8204528-8208190 distance:475340;contact 11:8683186-8688527_11:8204528-8208190 distance:479497
chr11:8209332-8209483	11	8209333	8209483	ENSG00000176009	protein_coding	ENST00000531618	8943016	733608.000000	contact 11:8942589-8946641_11:8208191-8215935 distance:732552
chr11:8219392-8219543	11	8219393	8219543	ENSG00000130413	protein_coding	ENST00000910649	8479250	259782.000000	contact 11:8592346-8594407_11:8208191-8215935 distance:381313;contact 11:8592346-8594407_11:8219665-8229911 distance:368588;contact 11:8592346-8594407_11:8216158-8219664 distance:375465;contact 11:8592346-8594407_11:8215936-8216157 distance:377330
chr11:8219392-8219543	11	8219393	8219543	ENSG00000166407	protein_coding	ENST00000963877	8268752	49284.000000	contact 11:8267614-8273281_11:8216158-8219664 distance:52536
chr11:8219392-8219543	11	8219393	8219543	ENSG00000166436	protein_coding	ENST00000646038	8682665	463197.000000	contact 11:8680214-8683185_11:8208191-8215935 distance:469636;contact 11:8683186-8688527_11:8208191-8215935 distance:473793;contact 11:8680214-8683185_11:8219665-8229911 distance:456911;contact 11:8683186-8688527_11:8219665-8229911 distance:461068;contact 11:8680214-8683185_11:8216158-8219664 distance:463788;contact 11:8683186-8688527_11:8216158-8219664 distance:467945;contact 11:8680214-8683185_11:8215936-8216157 distance:465653
chr11:8219392-8219543	11	8219393	8219543	ENSG00000166441	protein_coding	ENST00000314138	8682792	463324.000000	contact 11:8680214-8683185_11:8208191-8215935 distance:469636;contact 11:8683186-8688527_11:8208191-8215935 distance:473793;contact 11:8680214-8683185_11:8219665-8229911 distance:456911;contact 11:8683186-8688527_11:8219665-8229911 distance:461068;contact 11:8680214-8683185_11:8216158-8219664 distance:463788;contact 11:8683186-8688527_11:8216158-8219664 distance:467945;contact 11:8680214-8683185_11:8215936-8216157 distance:465653
chr11:8219392-8219543	11	8219393	8219543	ENSG00000175348	protein_coding	ENST00000534025	8964442	744974.000000	contact 11:8959527-8970139_11:8216158-8219664 distance:746922
chr11:8219392-8219543	11	8219393	8219543	ENSG00000176009	protein_coding	ENST00000531618	8943016	723548.000000	contact 11:8942589-8946641_11:8208191-8215935 distance:732552;contact 11:8942589-8946641_11:8215936-8216157 distance:728569
chr11:8223612-8223763	11	8223613	8223763	ENSG00000130413	protein_coding	ENST00000910649	8479250	255562.000000	contact 11:8592346-8594407_11:8216158-8219664 distance:375465;contact 11:8592346-8594407_11:8219665-8229911 distance:368588
chr11:8223612-8223763	11	8223613	8223763	ENSG00000166407	protein_coding	ENST00000963877	8268752	45064.000000	contact 11:8267614-8273281_11:8216158-8219664 distance:52536
chr11:8223612-8223763	11	8223613	8223763	ENSG00000166436	protein_coding	ENST00000646038	8682665	458977.000000	contact 11:8680214-8683185_11:8216158-8219664 distance:463788;contact 11:8683186-8688527_11:8216158-8219664 distance:467945;contact 11:8680214-8683185_11:8219665-8229911 distance:456911;contact 11:8683186-8688527_11:8219665-8229911 distance:461068
chr11:8223612-8223763	11	8223613	8223763	ENSG00000166441	protein_coding	ENST00000314138	8682792	459104.000000	contact 11:8680214-8683185_11:8216158-8219664 distance:463788;contact 11:8683186-8688527_11:8216158-8219664 distance:467945;contact 11:8680214-8683185_11:8219665-8229911 distance:456911;contact 11:8683186-8688527_11:8219665-8229911 distance:461068
chr11:8223612-8223763	11	8223613	8223763	ENSG00000175348	protein_coding	ENST00000534025	8964442	740754.000000	contact 11:8959527-8970139_11:8216158-8219664 distance:746922
chr11:8225677-8225828	11	8225678	8225828	ENSG00000130413	protein_coding	ENST00000910649	8479250	253497.000000	contact 11:8592346-8594407_11:8219665-8229911 distance:368588;contact 11:8592346-8594407_11:8230029-8239774 distance:358475
chr11:8225677-8225828	11	8225678	8225828	ENSG00000166436	protein_coding	ENST00000646038	8682665	456912.000000	contact 11:8680214-8683185_11:8219665-8229911 distance:456911;contact 11:8683186-8688527_11:8219665-8229911 distance:461068;contact 11:8680214-8683185_11:8230029-8239774 distance:446798;contact 11:8683186-8688527_11:8230029-8239774 distance:450955
chr11:8225677-8225828	11	8225678	8225828	ENSG00000166441	protein_coding	ENST00000314138	8682792	457039.000000	contact 11:8680214-8683185_11:8219665-8229911 distance:456911;contact 11:8683186-8688527_11:8219665-8229911 distance:461068;contact 11:8680214-8683185_11:8230029-8239774 distance:446798;contact 11:8683186-8688527_11:8230029-8239774 distance:450955
chr11:8227512-8227663	11	8227513	8227663	ENSG00000130413	protein_coding	ENST00000910649	8479250	251662.000000	contact 11:8592346-8594407_11:8219665-8229911 distance:368588;contact 11:8592346-8594407_11:8230029-8239774 distance:358475
chr11:8227512-8227663	11	8227513	8227663	ENSG00000166436	protein_coding	ENST00000646038	8682665	455077.000000	contact 11:8680214-8683185_11:8219665-8229911 distance:456911;contact 11:8683186-8688527_11:8219665-8229911 distance:461068;contact 11:8680214-8683185_11:8230029-8239774 distance:446798;contact 11:8683186-8688527_11:8230029-8239774 distance:450955
chr11:8227512-8227663	11	8227513	8227663	ENSG00000166441	protein_coding	ENST00000314138	8682792	455204.000000	contact 11:8680214-8683185_11:8219665-8229911 distance:456911;contact 11:8683186-8688527_11:8219665-8229911 distance:461068;contact 11:8680214-8683185_11:8230029-8239774 distance:446798;contact 11:8683186-8688527_11:8230029-8239774 distance:450955
chr11:8227677-8227828	11	8227678	8227828	ENSG00000130413	protein_coding	ENST00000910649	8479250	251497.000000	contact 11:8592346-8594407_11:8219665-8229911 distance:368588;contact 11:8592346-8594407_11:8230029-8239774 distance:358475
chr11:8227677-8227828	11	8227678	8227828	ENSG00000166436	protein_coding	ENST00000646038	8682665	454912.000000	contact 11:8680214-8683185_11:8219665-8229911 distance:456911;contact 11:8683186-8688527_11:8219665-8229911 distance:461068;contact 11:8680214-8683185_11:8230029-8239774 distance:446798;contact 11:8683186-8688527_11:8230029-8239774 distance:450955
chr11:8227677-8227828	11	8227678	8227828	ENSG00000166441	protein_coding	ENST00000314138	8682792	455039.000000	contact 11:8680214-8683185_11:8219665-8229911 distance:456911;contact 11:8683186-8688527_11:8219665-8229911 distance:461068;contact 11:8680214-8683185_11:8230029-8239774 distance:446798;contact 11:8683186-8688527_11:8230029-8239774 distance:450955
chr11:8229392-8229543	11	8229393	8229543	ENSG00000130413	protein_coding	ENST00000910649	8479250	249782.000000	contact 11:8592346-8594407_11:8219665-8229911 distance:368588;contact 11:8592346-8594407_11:8230029-8239774 distance:358475
chr11:8229392-8229543	11	8229393	8229543	ENSG00000166436	protein_coding	ENST00000646038	8682665	453197.000000	contact 11:8680214-8683185_11:8219665-8229911 distance:456911;contact 11:8683186-8688527_11:8219665-8229911 distance:461068;contact 11:8680214-8683185_11:8230029-8239774 distance:446798;contact 11:8683186-8688527_11:8230029-8239774 distance:450955
chr11:8229392-8229543	11	8229393	8229543	ENSG00000166441	protein_coding	ENST00000314138	8682792	453324.000000	contact 11:8680214-8683185_11:8219665-8229911 distance:456911;contact 11:8683186-8688527_11:8219665-8229911 distance:461068;contact 11:8680214-8683185_11:8230029-8239774 distance:446798;contact 11:8683186-8688527_11:8230029-8239774 distance:450955
chr11:8234032-8234183	11	8234033	8234183	ENSG00000130413	protein_coding	ENST00000910649	8479250	245142.000000	contact 11:8592346-8594407_11:8219665-8229911 distance:368588;contact 11:8592346-8594407_11:8230029-8239774 distance:358475
chr11:8234032-8234183	11	8234033	8234183	ENSG00000166436	protein_coding	ENST00000646038	8682665	448557.000000	contact 11:8680214-8683185_11:8219665-8229911 distance:456911;contact 11:8683186-8688527_11:8219665-8229911 distance:461068;contact 11:8680214-8683185_11:8230029-8239774 distance:446798;contact 11:8683186-8688527_11:8230029-8239774 distance:450955
chr11:8234032-8234183	11	8234033	8234183	ENSG00000166441	protein_coding	ENST00000314138	8682792	448684.000000	contact 11:8680214-8683185_11:8219665-8229911 distance:456911;contact 11:8683186-8688527_11:8219665-8229911 distance:461068;contact 11:8680214-8683185_11:8230029-8239774 distance:446798;contact 11:8683186-8688527_11:8230029-8239774 distance:450955
chr11:8234252-8234403	11	8234253	8234403	ENSG00000130413	protein_coding	ENST00000910649	8479250	244922.000000	contact 11:8592346-8594407_11:8219665-8229911 distance:368588;contact 11:8592346-8594407_11:8230029-8239774 distance:358475
chr11:8234252-8234403	11	8234253	8234403	ENSG00000166436	protein_coding	ENST00000646038	8682665	448337.000000	contact 11:8680214-8683185_11:8219665-8229911 distance:456911;contact 11:8683186-8688527_11:8219665-8229911 distance:461068;contact 11:8680214-8683185_11:8230029-8239774 distance:446798;contact 11:8683186-8688527_11:8230029-8239774 distance:450955
chr11:8234252-8234403	11	8234253	8234403	ENSG00000166441	protein_coding	ENST00000314138	8682792	448464.000000	contact 11:8680214-8683185_11:8219665-8229911 distance:456911;contact 11:8683186-8688527_11:8219665-8229911 distance:461068;contact 11:8680214-8683185_11:8230029-8239774 distance:446798;contact 11:8683186-8688527_11:8230029-8239774 distance:450955
chr11:8234652-8234803	11	8234653	8234803	ENSG00000130413	protein_coding	ENST00000910649	8479250	244522.000000	contact 11:8592346-8594407_11:8219665-8229911 distance:368588;contact 11:8592346-8594407_11:8239775-8240265 distance:353356;contact 11:8592346-8594407_11:8230029-8239774 distance:358475
chr11:8234652-8234803	11	8234653	8234803	ENSG00000166436	protein_coding	ENST00000646038	8682665	447937.000000	contact 11:8680214-8683185_11:8219665-8229911 distance:456911;contact 11:8683186-8688527_11:8219665-8229911 distance:461068;contact 11:8680214-8683185_11:8230029-8239774 distance:446798;contact 11:8683186-8688527_11:8230029-8239774 distance:450955
chr11:8234652-8234803	11	8234653	8234803	ENSG00000166441	protein_coding	ENST00000314138	8682792	448064.000000	contact 11:8680214-8683185_11:8219665-8229911 distance:456911;contact 11:8683186-8688527_11:8219665-8229911 distance:461068;contact 11:8680214-8683185_11:8230029-8239774 distance:446798;contact 11:8683186-8688527_11:8230029-8239774 distance:450955
chr11:8247412-8247563	11	8247413	8247563	ENSG00000130413	protein_coding	ENST00000910649	8479250	231762.000000	contact 11:8592346-8594407_11:8241644-8243343 distance:350883;contact 11:8592346-8594407_11:8245897-8253272 distance:343792;contact 11:8592346-8594407_11:8243344-8245896 distance:348756
chr11:8247412-8247563	11	8247413	8247563	ENSG00000166436	protein_coding	ENST00000646038	8682665	435177.000000	contact 11:8680214-8683185_11:8245897-8253272 distance:432115
chr11:8247412-8247563	11	8247413	8247563	ENSG00000166441	protein_coding	ENST00000314138	8682792	435304.000000	contact 11:8680214-8683185_11:8245897-8253272 distance:432115
chr11:8258472-8258623	11	8258473	8258623	ENSG00000130413	protein_coding	ENST00000910649	8479250	220702.000000	contact 11:8592346-8594407_11:8253372-8255243 distance:339069;contact 11:8592346-8594407_11:8258640-8258886 distance:334613;contact 11:8592346-8594407_11:8256656-8258639 distance:335729;contact 11:8592346-8594407_11:8255244-8256655 distance:337427
chr11:8258472-8258623	11	8258473	8258623	ENSG00000166436	protein_coding	ENST00000646038	8682665	424117.000000	contact 11:8680214-8683185_11:8258887-8264351 distance:420080;contact 11:8683186-8688527_11:8258887-8264351 distance:424237;contact 11:8680214-8683185_11:8256656-8258639 distance:424052
chr11:8258472-8258623	11	8258473	8258623	ENSG00000166441	protein_coding	ENST00000314138	8682792	424244.000000	contact 11:8680214-8683185_11:8258887-8264351 distance:420080;contact 11:8683186-8688527_11:8258887-8264351 distance:424237;contact 11:8680214-8683185_11:8256656-8258639 distance:424052
chr11:8258472-8258623	11	8258473	8258623	ENSG00000175348	protein_coding	ENST00000534025	8964442	705894.000000	contact 11:8959527-8970139_11:8256656-8258639 distance:707186
chr11:8258992-8259143	11	8258993	8259143	ENSG00000130413	protein_coding	ENST00000910649	8479250	220182.000000	contact 11:8592346-8594407_11:8253372-8255243 distance:339069;contact 11:8592346-8594407_11:8258640-8258886 distance:334613;contact 11:8592346-8594407_11:8256656-8258639 distance:335729;contact 11:8592346-8594407_11:8255244-8256655 distance:337427
chr11:8258992-8259143	11	8258993	8259143	ENSG00000166436	protein_coding	ENST00000646038	8682665	423597.000000	contact 11:8680214-8683185_11:8258887-8264351 distance:420080;contact 11:8683186-8688527_11:8258887-8264351 distance:424237;contact 11:8680214-8683185_11:8256656-8258639 distance:424052
chr11:8258992-8259143	11	8258993	8259143	ENSG00000166441	protein_coding	ENST00000314138	8682792	423724.000000	contact 11:8680214-8683185_11:8258887-8264351 distance:420080;contact 11:8683186-8688527_11:8258887-8264351 distance:424237;contact 11:8680214-8683185_11:8256656-8258639 distance:424052
chr11:8258992-8259143	11	8258993	8259143	ENSG00000175348	protein_coding	ENST00000534025	8964442	705374.000000	contact 11:8959527-8970139_11:8256656-8258639 distance:707186
chr11:8262597-8262748	11	8262598	8262748	ENSG00000130413	protein_coding	ENST00000910649	8479250	216577.000000	contact 11:8592346-8594407_11:8256656-8258639 distance:335729;contact 11:8592346-8594407_11:8264352-8267613 distance:327394;contact 11:8592346-8594407_11:8258640-8258886 distance:334613
chr11:8262597-8262748	11	8262598	8262748	ENSG00000166436	protein_coding	ENST00000646038	8682665	419992.000000	contact 11:8680214-8683185_11:8256656-8258639 distance:424052;contact 11:8680214-8683185_11:8258887-8264351 distance:420080;contact 11:8683186-8688527_11:8258887-8264351 distance:424237
chr11:8262597-8262748	11	8262598	8262748	ENSG00000166441	protein_coding	ENST00000314138	8682792	420119.000000	contact 11:8680214-8683185_11:8256656-8258639 distance:424052;contact 11:8680214-8683185_11:8258887-8264351 distance:420080;contact 11:8683186-8688527_11:8258887-8264351 distance:424237
chr11:8262597-8262748	11	8262598	8262748	ENSG00000175348	protein_coding	ENST00000534025	8964442	701769.000000	contact 11:8959527-8970139_11:8256656-8258639 distance:707186
chr11:8263637-8263788	11	8263638	8263788	ENSG00000130413	protein_coding	ENST00000910649	8479250	215537.000000	contact 11:8592346-8594407_11:8256656-8258639 distance:335729;contact 11:8592346-8594407_11:8264352-8267613 distance:327394;contact 11:8592346-8594407_11:8258640-8258886 distance:334613
chr11:8263637-8263788	11	8263638	8263788	ENSG00000166436	protein_coding	ENST00000646038	8682665	418952.000000	contact 11:8680214-8683185_11:8256656-8258639 distance:424052;contact 11:8680214-8683185_11:8258887-8264351 distance:420080;contact 11:8683186-8688527_11:8258887-8264351 distance:424237
chr11:8263637-8263788	11	8263638	8263788	ENSG00000166441	protein_coding	ENST00000314138	8682792	419079.000000	contact 11:8680214-8683185_11:8256656-8258639 distance:424052;contact 11:8680214-8683185_11:8258887-8264351 distance:420080;contact 11:8683186-8688527_11:8258887-8264351 distance:424237
chr11:8263637-8263788	11	8263638	8263788	ENSG00000175348	protein_coding	ENST00000534025	8964442	700729.000000	contact 11:8959527-8970139_11:8256656-8258639 distance:707186
chr11:8265797-8265948	11	8265798	8265948	ENSG00000130413	protein_coding	ENST00000910649	8479250	213377.000000	contact 11:8592346-8594407_11:8264352-8267613 distance:327394
chr11:8265797-8265948	11	8265798	8265948	ENSG00000166436	protein_coding	ENST00000646038	8682665	416792.000000	contact 11:8680214-8683185_11:8258887-8264351 distance:420080;contact 11:8683186-8688527_11:8258887-8264351 distance:424237
chr11:8265797-8265948	11	8265798	8265948	ENSG00000166441	protein_coding	ENST00000314138	8682792	416919.000000	contact 11:8680214-8683185_11:8258887-8264351 distance:420080;contact 11:8683186-8688527_11:8258887-8264351 distance:424237
chr11:82680377-82680528	11	82680378	82680528	ENSG00000137500	protein_coding	ENST00000529689	83286367	605914.000000	contact 11:83282022-83286821_11:82673418-82676178 distance:609623;contact 11:83282022-83286821_11:82681082-82683370 distance:602195
chr11:82682337-82682488	11	82682338	82682488	ENSG00000137500	protein_coding	ENST00000529689	83286367	603954.000000	contact 11:83282022-83286821_11:82681082-82683370 distance:602195
chr11:82682557-82682708	11	82682558	82682708	ENSG00000137500	protein_coding	ENST00000529689	83286367	603734.000000	contact 11:83282022-83286821_11:82681082-82683370 distance:602195
chr11:82695817-82695968	11	82695818	82695968	ENSG00000137500	protein_coding	ENST00000529689	83286367	590474.000000	contact 11:83282022-83286821_11:82691658-82696589 distance:590298
chr11:82701937-82702088	11	82701938	82702088	ENSG00000137500	protein_coding	ENST00000529689	83286367	584354.000000	contact 11:83282022-83286821_11:82701642-82704140 distance:581530;contact 11:83282022-83286821_11:82706478-82711269 distance:575548
chr11:82701937-82702088	11	82701938	82702088	ENSG00000137502	protein_coding	ENST00000533486	83071866	369853.000000	contact 11:83034657-83044091_11:82701642-82704140 distance:336483
chr11:82701937-82702088	11	82701938	82702088	ENSG00000137509	protein_coding	ENST00000534264	82858771	156758.000000	contact 11:82899415-82903999_11:82704141-82706477 distance:196398
chr11:82701937-82702088	11	82701938	82702088	ENSG00000165490	protein_coding	ENST00000930241	82901715	199702.000000	contact 11:82899415-82903999_11:82704141-82706477 distance:196398
chr11:82701937-82702088	11	82701938	82702088	ENSG00000165494	protein_coding	ENST00000298281	83156988	454975.000000	contact 11:83156181-83157213_11:82701642-82704140 distance:453806;contact 11:83156181-83157213_11:82704141-82706477 distance:451388
chr11:82703937-82704088	11	82703938	82704088	ENSG00000137500	protein_coding	ENST00000529689	83286367	582354.000000	contact 11:83282022-83286821_11:82701642-82704140 distance:581530;contact 11:83282022-83286821_11:82706478-82711269 distance:575548
chr11:82703937-82704088	11	82703938	82704088	ENSG00000137502	protein_coding	ENST00000533486	83071866	367853.000000	contact 11:83034657-83044091_11:82701642-82704140 distance:336483
chr11:82703937-82704088	11	82703938	82704088	ENSG00000137509	protein_coding	ENST00000534264	82858771	154758.000000	contact 11:82899415-82903999_11:82704141-82706477 distance:196398
chr11:82703937-82704088	11	82703938	82704088	ENSG00000165490	protein_coding	ENST00000930241	82901715	197702.000000	contact 11:82899415-82903999_11:82704141-82706477 distance:196398
chr11:82703937-82704088	11	82703938	82704088	ENSG00000165494	protein_coding	ENST00000298281	83156988	452975.000000	contact 11:83156181-83157213_11:82701642-82704140 distance:453806;contact 11:83156181-83157213_11:82704141-82706477 distance:451388
chr11:82718337-82718488	11	82718338	82718488	ENSG00000137500	protein_coding	ENST00000529689	83286367	567954.000000	contact 11:83282022-83286821_11:82712546-82713546 distance:571375;contact 11:83282022-83286821_11:82723194-82723851 distance:560899;contact 11:83282022-83286821_11:82716718-82723193 distance:564466;contact 11:83282022-83286821_11:82713547-82716717 distance:569289
chr11:82718337-82718488	11	82718338	82718488	ENSG00000137502	protein_coding	ENST00000533486	83071866	353453.000000	contact 11:83034657-83044091_11:82723194-82723851 distance:315852;contact 11:83062067-83072593_11:82723194-82723851 distance:343808;contact 11:83034657-83044091_11:82716718-82723193 distance:319419;contact 11:83062067-83072593_11:82716718-82723193 distance:347375;contact 11:83034657-83044091_11:82713547-82716717 distance:324242;contact 11:83062067-83072593_11:82713547-82716717 distance:352198
chr11:82718337-82718488	11	82718338	82718488	ENSG00000137509	protein_coding	ENST00000534264	82858771	140358.000000	contact 11:82899415-82903999_11:82712546-82713546 distance:188661;contact 11:82969815-82976001_11:82712546-82713546 distance:259862;contact 11:82899415-82903999_11:82723194-82723851 distance:178185;contact 11:82969815-82976001_11:82723194-82723851 distance:249386;contact 11:82840974-82849906_11:82716718-82723193 distance:125485;contact 11:82899415-82903999_11:82716718-82723193 distance:181752;contact 11:82969815-82976001_11:82716718-82723193 distance:252953;contact 11:82899415-82903999_11:82713547-82716717 distance:186575;contact 11:82969815-82976001_11:82713547-82716717 distance:257776
chr11:82718337-82718488	11	82718338	82718488	ENSG00000165490	protein_coding	ENST00000930241	82901715	183302.000000	contact 11:82899415-82903999_11:82712546-82713546 distance:188661;contact 11:82899415-82903999_11:82723194-82723851 distance:178185;contact 11:82899415-82903999_11:82716718-82723193 distance:181752;contact 11:82899415-82903999_11:82713547-82716717 distance:186575
chr11:82718337-82718488	11	82718338	82718488	ENSG00000165494	protein_coding	ENST00000298281	83156988	438575.000000	contact 11:83156181-83157213_11:82712546-82713546 distance:443651;contact 11:83156181-83157213_11:82723194-82723851 distance:433175;contact 11:83156181-83157213_11:82716718-82723193 distance:436742;contact 11:83156181-83157213_11:82713547-82716717 distance:441565
chr11:82722377-82722528	11	82722378	82722528	ENSG00000137500	protein_coding	ENST00000529689	83286367	563914.000000	contact 11:83282022-83286821_11:82716718-82723193 distance:564466;contact 11:83282022-83286821_11:82723852-82727753 distance:558619;contact 11:83282022-83286821_11:82723194-82723851 distance:560899
chr11:82722377-82722528	11	82722378	82722528	ENSG00000137502	protein_coding	ENST00000533486	83071866	349413.000000	contact 11:83034657-83044091_11:82716718-82723193 distance:319419;contact 11:83062067-83072593_11:82716718-82723193 distance:347375;contact 11:83034657-83044091_11:82723194-82723851 distance:315852;contact 11:83062067-83072593_11:82723194-82723851 distance:343808
chr11:82722377-82722528	11	82722378	82722528	ENSG00000137509	protein_coding	ENST00000534264	82858771	136318.000000	contact 11:82840974-82849906_11:82716718-82723193 distance:125485;contact 11:82899415-82903999_11:82716718-82723193 distance:181752;contact 11:82969815-82976001_11:82716718-82723193 distance:252953;contact 11:82899415-82903999_11:82723852-82727753 distance:175905;contact 11:82899415-82903999_11:82723194-82723851 distance:178185;contact 11:82969815-82976001_11:82723194-82723851 distance:249386
chr11:82722377-82722528	11	82722378	82722528	ENSG00000165490	protein_coding	ENST00000930241	82901715	179262.000000	contact 11:82899415-82903999_11:82716718-82723193 distance:181752;contact 11:82899415-82903999_11:82723852-82727753 distance:175905;contact 11:82899415-82903999_11:82723194-82723851 distance:178185
chr11:82722377-82722528	11	82722378	82722528	ENSG00000165494	protein_coding	ENST00000298281	83156988	434535.000000	contact 11:83156181-83157213_11:82716718-82723193 distance:436742;contact 11:83156181-83157213_11:82723194-82723851 distance:433175
chr11:82733537-82733688	11	82733538	82733688	ENSG00000137500	protein_coding	ENST00000529689	83286367	552754.000000	contact 11:83282022-83286821_11:82736794-82757647 distance:537201
chr11:82733537-82733688	11	82733538	82733688	ENSG00000137502	protein_coding	ENST00000533486	83071866	338253.000000	contact 11:83062067-83072593_11:82736794-82757647 distance:320110
chr11:82733537-82733688	11	82733538	82733688	ENSG00000165494	protein_coding	ENST00000298281	83156988	423375.000000	contact 11:83156181-83157213_11:82736794-82757647 distance:409477
chr11:8273412-8273563	11	8273413	8273563	ENSG00000166436	protein_coding	ENST00000646038	8682665	409177.000000	contact 11:8680214-8683185_11:8273282-8276826 distance:406645;contact 11:8683186-8688527_11:8276827-8282728 distance:406079
chr11:8273412-8273563	11	8273413	8273563	ENSG00000166441	protein_coding	ENST00000314138	8682792	409304.000000	contact 11:8680214-8683185_11:8273282-8276826 distance:406645;contact 11:8683186-8688527_11:8276827-8282728 distance:406079
chr11:82750642-82750793	11	82750643	82750793	ENSG00000137500	protein_coding	ENST00000529689	83286367	535649.000000	contact 11:83282022-83286821_11:82736794-82757647 distance:537201
chr11:82750642-82750793	11	82750643	82750793	ENSG00000137502	protein_coding	ENST00000533486	83071866	321148.000000	contact 11:83062067-83072593_11:82736794-82757647 distance:320110
chr11:82750642-82750793	11	82750643	82750793	ENSG00000165494	protein_coding	ENST00000298281	83156988	406270.000000	contact 11:83156181-83157213_11:82736794-82757647 distance:409477
chr11:82750837-82750988	11	82750838	82750988	ENSG00000137500	protein_coding	ENST00000529689	83286367	535454.000000	contact 11:83282022-83286821_11:82736794-82757647 distance:537201
chr11:82750837-82750988	11	82750838	82750988	ENSG00000137502	protein_coding	ENST00000533486	83071866	320953.000000	contact 11:83062067-83072593_11:82736794-82757647 distance:320110
chr11:82750837-82750988	11	82750838	82750988	ENSG00000165494	protein_coding	ENST00000298281	83156988	406075.000000	contact 11:83156181-83157213_11:82736794-82757647 distance:409477
chr11:82754517-82754668	11	82754518	82754668	ENSG00000137500	protein_coding	ENST00000529689	83286367	531774.000000	contact 11:83282022-83286821_11:82736794-82757647 distance:537201;contact 11:83282022-83286821_11:82757648-82760821 distance:525187
chr11:82754517-82754668	11	82754518	82754668	ENSG00000137502	protein_coding	ENST00000533486	83071866	317273.000000	contact 11:83062067-83072593_11:82736794-82757647 distance:320110;contact 11:83062067-83072593_11:82757648-82760821 distance:308096
chr11:82754517-82754668	11	82754518	82754668	ENSG00000137509	protein_coding	ENST00000534264	82858771	104178.000000	contact 11:82899415-82903999_11:82757648-82760821 distance:142473;contact 11:82969815-82976001_11:82757648-82760821 distance:213674
chr11:82754517-82754668	11	82754518	82754668	ENSG00000165490	protein_coding	ENST00000930241	82901715	147122.000000	contact 11:82899415-82903999_11:82757648-82760821 distance:142473
chr11:82754517-82754668	11	82754518	82754668	ENSG00000165494	protein_coding	ENST00000298281	83156988	402395.000000	contact 11:83156181-83157213_11:82736794-82757647 distance:409477;contact 11:83156181-83157213_11:82757648-82760821 distance:397463
chr11:82754517-82754668	11	82754518	82754668	ENSG00000182103	protein_coding	ENST00000329203	82733864	20729.000000	contact 11:82727754-82736793_11:82757648-82760821 distance:26961
chr11:82775877-82776028	11	82775878	82776028	ENSG00000137500	protein_coding	ENST00000529689	83286367	510414.000000	contact 11:83282022-83286821_11:82770772-82773506 distance:512282
chr11:82775877-82776028	11	82775878	82776028	ENSG00000137502	protein_coding	ENST00000533486	83071866	295913.000000	contact 11:83062067-83072593_11:82770772-82773506 distance:295191
chr11:82775877-82776028	11	82775878	82776028	ENSG00000137509	protein_coding	ENST00000534264	82858771	82818.000000	contact 11:82899415-82903999_11:82770772-82773506 distance:129568
chr11:82775877-82776028	11	82775878	82776028	ENSG00000165490	protein_coding	ENST00000930241	82901715	125762.000000	contact 11:82899415-82903999_11:82770772-82773506 distance:129568
chr11:82775877-82776028	11	82775878	82776028	ENSG00000165494	protein_coding	ENST00000298281	83156988	381035.000000	contact 11:83156181-83157213_11:82770772-82773506 distance:384558
chr11:82776477-82776628	11	82776478	82776628	ENSG00000137500	protein_coding	ENST00000529689	83286367	509814.000000	contact 11:83282022-83286821_11:82770772-82773506 distance:512282
chr11:82776477-82776628	11	82776478	82776628	ENSG00000137502	protein_coding	ENST00000533486	83071866	295313.000000	contact 11:83062067-83072593_11:82770772-82773506 distance:295191
chr11:82776477-82776628	11	82776478	82776628	ENSG00000137509	protein_coding	ENST00000534264	82858771	82218.000000	contact 11:82899415-82903999_11:82770772-82773506 distance:129568
chr11:82776477-82776628	11	82776478	82776628	ENSG00000165490	protein_coding	ENST00000930241	82901715	125162.000000	contact 11:82899415-82903999_11:82770772-82773506 distance:129568
chr11:82776477-82776628	11	82776478	82776628	ENSG00000165494	protein_coding	ENST00000298281	83156988	380435.000000	contact 11:83156181-83157213_11:82770772-82773506 distance:384558
chr11:82791197-82791348	11	82791198	82791348	ENSG00000137502	protein_coding	ENST00000533486	83071866	280593.000000	contact 11:83062067-83072593_11:82789740-82801735 distance:271593
chr11:82791197-82791348	11	82791198	82791348	ENSG00000137509	protein_coding	ENST00000534264	82858771	67498.000000	contact 11:82969815-82976001_11:82789740-82801735 distance:177171
chr11:82854357-82854508	11	82854358	82854508	ENSG00000137494	protein_coding	ENST00000393389	83193739	339306.000000	contact 11:83188609-83202669_11:82849907-82850597 distance:345387;contact 11:83188609-83202669_11:82856970-82860875 distance:336717;contact 11:83188609-83202669_11:82851245-82853143 distance:343445;contact 11:83188609-83202669_11:82850796-82851244 distance:344619;contact 11:83188609-83202669_11:82850598-82850795 distance:344943
chr11:82854357-82854508	11	82854358	82854508	ENSG00000137500	protein_coding	ENST00000529689	83286367	431934.000000	contact 11:83282022-83286821_11:82849907-82850597 distance:434169;contact 11:83282022-83286821_11:82856970-82860875 distance:425499;contact 11:83282022-83286821_11:82853144-82856969 distance:429365;contact 11:83282022-83286821_11:82851245-82853143 distance:432227;contact 11:83282022-83286821_11:82850796-82851244 distance:433401;contact 11:83282022-83286821_11:82850598-82850795 distance:433725
chr11:82854357-82854508	11	82854358	82854508	ENSG00000137502	protein_coding	ENST00000533486	83071866	217433.000000	contact 11:83034657-83044091_11:82849907-82850597 distance:189122;contact 11:83062067-83072593_11:82849907-82850597 distance:217078;contact 11:83034657-83044091_11:82856970-82860875 distance:180452;contact 11:83062067-83072593_11:82856970-82860875 distance:208408;contact 11:83034657-83044091_11:82851245-82853143 distance:187180;contact 11:83062067-83072593_11:82851245-82853143 distance:215136;contact 11:83034657-83044091_11:82850796-82851244 distance:188354;contact 11:83062067-83072593_11:82850796-82851244 distance:216310;contact 11:83034657-83044091_11:82850598-82850795 distance:188678;contact 11:83062067-83072593_11:82850598-82850795 distance:216634
chr11:82854357-82854508	11	82854358	82854508	ENSG00000137509	protein_coding	ENST00000534264	82858771	4338.000000	contact 11:82899415-82903999_11:82849907-82850597 distance:51455;contact 11:82899415-82903999_11:82856970-82860875 distance:42785;contact 11:82969815-82976001_11:82856970-82860875 distance:113986;contact 11:82899415-82903999_11:82851245-82853143 distance:49513;contact 11:82899415-82903999_11:82850796-82851244 distance:50687;contact 11:82899415-82903999_11:82850598-82850795 distance:51011
chr11:82854357-82854508	11	82854358	82854508	ENSG00000165490	protein_coding	ENST00000930241	82901715	47282.000000	contact 11:82899415-82903999_11:82849907-82850597 distance:51455;contact 11:82899415-82903999_11:82856970-82860875 distance:42785;contact 11:82899415-82903999_11:82851245-82853143 distance:49513;contact 11:82899415-82903999_11:82850796-82851244 distance:50687;contact 11:82899415-82903999_11:82850598-82850795 distance:51011
chr11:82854357-82854508	11	82854358	82854508	ENSG00000165494	protein_coding	ENST00000298281	83156988	302555.000000	contact 11:83156181-83157213_11:82849907-82850597 distance:306445;contact 11:83156181-83157213_11:82856970-82860875 distance:297775;contact 11:83156181-83157213_11:82853144-82856969 distance:301641;contact 11:83156181-83157213_11:82851245-82853143 distance:304503;contact 11:83156181-83157213_11:82850796-82851244 distance:305677;contact 11:83156181-83157213_11:82850598-82850795 distance:306001
chr11:82854357-82854508	11	82854358	82854508	ENSG00000182103	protein_coding	ENST00000329203	82733864	120569.000000	contact 11:82727754-82736793_11:82856970-82860875 distance:126649;contact 11:82727754-82736793_11:82851245-82853143 distance:119921;contact 11:82727754-82736793_11:82850796-82851244 distance:118747;contact 11:82727754-82736793_11:82850598-82850795 distance:118423
chr11:82855037-82855188	11	82855038	82855188	ENSG00000137494	protein_coding	ENST00000393389	83193739	338626.000000	contact 11:83188609-83202669_11:82849907-82850597 distance:345387;contact 11:83188609-83202669_11:82856970-82860875 distance:336717;contact 11:83188609-83202669_11:82851245-82853143 distance:343445;contact 11:83188609-83202669_11:82850796-82851244 distance:344619;contact 11:83188609-83202669_11:82850598-82850795 distance:344943
chr11:82855037-82855188	11	82855038	82855188	ENSG00000137500	protein_coding	ENST00000529689	83286367	431254.000000	contact 11:83282022-83286821_11:82849907-82850597 distance:434169;contact 11:83282022-83286821_11:82856970-82860875 distance:425499;contact 11:83282022-83286821_11:82853144-82856969 distance:429365;contact 11:83282022-83286821_11:82851245-82853143 distance:432227;contact 11:83282022-83286821_11:82850796-82851244 distance:433401;contact 11:83282022-83286821_11:82850598-82850795 distance:433725
chr11:82855037-82855188	11	82855038	82855188	ENSG00000137502	protein_coding	ENST00000533486	83071866	216753.000000	contact 11:83034657-83044091_11:82849907-82850597 distance:189122;contact 11:83062067-83072593_11:82849907-82850597 distance:217078;contact 11:83034657-83044091_11:82856970-82860875 distance:180452;contact 11:83062067-83072593_11:82856970-82860875 distance:208408;contact 11:83034657-83044091_11:82851245-82853143 distance:187180;contact 11:83062067-83072593_11:82851245-82853143 distance:215136;contact 11:83034657-83044091_11:82850796-82851244 distance:188354;contact 11:83062067-83072593_11:82850796-82851244 distance:216310;contact 11:83034657-83044091_11:82850598-82850795 distance:188678;contact 11:83062067-83072593_11:82850598-82850795 distance:216634
chr11:82855037-82855188	11	82855038	82855188	ENSG00000137509	protein_coding	ENST00000534264	82858771	3658.000000	contact 11:82899415-82903999_11:82849907-82850597 distance:51455;contact 11:82899415-82903999_11:82856970-82860875 distance:42785;contact 11:82969815-82976001_11:82856970-82860875 distance:113986;contact 11:82899415-82903999_11:82851245-82853143 distance:49513;contact 11:82899415-82903999_11:82850796-82851244 distance:50687;contact 11:82899415-82903999_11:82850598-82850795 distance:51011
chr11:82855037-82855188	11	82855038	82855188	ENSG00000165490	protein_coding	ENST00000930241	82901715	46602.000000	contact 11:82899415-82903999_11:82849907-82850597 distance:51455;contact 11:82899415-82903999_11:82856970-82860875 distance:42785;contact 11:82899415-82903999_11:82851245-82853143 distance:49513;contact 11:82899415-82903999_11:82850796-82851244 distance:50687;contact 11:82899415-82903999_11:82850598-82850795 distance:51011
chr11:82855037-82855188	11	82855038	82855188	ENSG00000165494	protein_coding	ENST00000298281	83156988	301875.000000	contact 11:83156181-83157213_11:82849907-82850597 distance:306445;contact 11:83156181-83157213_11:82856970-82860875 distance:297775;contact 11:83156181-83157213_11:82853144-82856969 distance:301641;contact 11:83156181-83157213_11:82851245-82853143 distance:304503;contact 11:83156181-83157213_11:82850796-82851244 distance:305677;contact 11:83156181-83157213_11:82850598-82850795 distance:306001
chr11:82855037-82855188	11	82855038	82855188	ENSG00000182103	protein_coding	ENST00000329203	82733864	121249.000000	contact 11:82727754-82736793_11:82856970-82860875 distance:126649;contact 11:82727754-82736793_11:82851245-82853143 distance:119921;contact 11:82727754-82736793_11:82850796-82851244 distance:118747;contact 11:82727754-82736793_11:82850598-82850795 distance:118423
chr11:82858417-82858568	11	82858418	82858568	ENSG00000137494	protein_coding	ENST00000393389	83193739	335246.000000	contact 11:83188609-83202669_11:82860876-82865831 distance:332286;contact 11:83188609-83202669_11:82856970-82860875 distance:336717
chr11:82858417-82858568	11	82858418	82858568	ENSG00000137500	protein_coding	ENST00000529689	83286367	427874.000000	contact 11:83282022-83286821_11:82853144-82856969 distance:429365;contact 11:83282022-83286821_11:82860876-82865831 distance:421068;contact 11:83282022-83286821_11:82856970-82860875 distance:425499
chr11:82858417-82858568	11	82858418	82858568	ENSG00000137502	protein_coding	ENST00000533486	83071866	213373.000000	contact 11:83034657-83044091_11:82860876-82865831 distance:176021;contact 11:83062067-83072593_11:82860876-82865831 distance:203977;contact 11:83034657-83044091_11:82856970-82860875 distance:180452;contact 11:83062067-83072593_11:82856970-82860875 distance:208408
chr11:82858417-82858568	11	82858418	82858568	ENSG00000137509	protein_coding	ENST00000534264	82858771	278.000000	contact 11:82899415-82903999_11:82860876-82865831 distance:38354;contact 11:82969815-82976001_11:82860876-82865831 distance:109555;contact 11:82899415-82903999_11:82856970-82860875 distance:42785;contact 11:82969815-82976001_11:82856970-82860875 distance:113986
chr11:82858417-82858568	11	82858418	82858568	ENSG00000165490	protein_coding	ENST00000930241	82901715	43222.000000	contact 11:82899415-82903999_11:82860876-82865831 distance:38354;contact 11:82899415-82903999_11:82856970-82860875 distance:42785
chr11:82858417-82858568	11	82858418	82858568	ENSG00000165494	protein_coding	ENST00000298281	83156988	298495.000000	contact 11:83156181-83157213_11:82853144-82856969 distance:301641;contact 11:83156181-83157213_11:82860876-82865831 distance:293344;contact 11:83156181-83157213_11:82856970-82860875 distance:297775
chr11:82858417-82858568	11	82858418	82858568	ENSG00000182103	protein_coding	ENST00000329203	82733864	124629.000000	contact 11:82727754-82736793_11:82860876-82865831 distance:131080;contact 11:82727754-82736793_11:82856970-82860875 distance:126649
chr11:82858577-82858728	11	82858578	82858728	ENSG00000137494	protein_coding	ENST00000393389	83193739	335086.000000	contact 11:83188609-83202669_11:82860876-82865831 distance:332286;contact 11:83188609-83202669_11:82856970-82860875 distance:336717
chr11:82858577-82858728	11	82858578	82858728	ENSG00000137500	protein_coding	ENST00000529689	83286367	427714.000000	contact 11:83282022-83286821_11:82853144-82856969 distance:429365;contact 11:83282022-83286821_11:82860876-82865831 distance:421068;contact 11:83282022-83286821_11:82856970-82860875 distance:425499
chr11:82858577-82858728	11	82858578	82858728	ENSG00000137502	protein_coding	ENST00000533486	83071866	213213.000000	contact 11:83034657-83044091_11:82860876-82865831 distance:176021;contact 11:83062067-83072593_11:82860876-82865831 distance:203977;contact 11:83034657-83044091_11:82856970-82860875 distance:180452;contact 11:83062067-83072593_11:82856970-82860875 distance:208408
chr11:82858577-82858728	11	82858578	82858728	ENSG00000137509	protein_coding	ENST00000534264	82858771	118.000000	contact 11:82899415-82903999_11:82860876-82865831 distance:38354;contact 11:82969815-82976001_11:82860876-82865831 distance:109555;contact 11:82899415-82903999_11:82856970-82860875 distance:42785;contact 11:82969815-82976001_11:82856970-82860875 distance:113986
chr11:82858577-82858728	11	82858578	82858728	ENSG00000165490	protein_coding	ENST00000930241	82901715	43062.000000	contact 11:82899415-82903999_11:82860876-82865831 distance:38354;contact 11:82899415-82903999_11:82856970-82860875 distance:42785
chr11:82858577-82858728	11	82858578	82858728	ENSG00000165494	protein_coding	ENST00000298281	83156988	298335.000000	contact 11:83156181-83157213_11:82853144-82856969 distance:301641;contact 11:83156181-83157213_11:82860876-82865831 distance:293344;contact 11:83156181-83157213_11:82856970-82860875 distance:297775
chr11:82858577-82858728	11	82858578	82858728	ENSG00000182103	protein_coding	ENST00000329203	82733864	124789.000000	contact 11:82727754-82736793_11:82860876-82865831 distance:131080;contact 11:82727754-82736793_11:82856970-82860875 distance:126649
chr11:82858737-82858888	11	82858738	82858888	ENSG00000137494	protein_coding	ENST00000393389	83193739	334926.000000	contact 11:83188609-83202669_11:82860876-82865831 distance:332286;contact 11:83188609-83202669_11:82856970-82860875 distance:336717
chr11:82858737-82858888	11	82858738	82858888	ENSG00000137500	protein_coding	ENST00000529689	83286367	427554.000000	contact 11:83282022-83286821_11:82853144-82856969 distance:429365;contact 11:83282022-83286821_11:82860876-82865831 distance:421068;contact 11:83282022-83286821_11:82856970-82860875 distance:425499
chr11:82858737-82858888	11	82858738	82858888	ENSG00000137502	protein_coding	ENST00000533486	83071866	213053.000000	contact 11:83034657-83044091_11:82860876-82865831 distance:176021;contact 11:83062067-83072593_11:82860876-82865831 distance:203977;contact 11:83034657-83044091_11:82856970-82860875 distance:180452;contact 11:83062067-83072593_11:82856970-82860875 distance:208408
chr11:82858737-82858888	11	82858738	82858888	ENSG00000137509	protein_coding	ENST00000534264	82858771	0.000000	contact 11:82899415-82903999_11:82860876-82865831 distance:38354;contact 11:82969815-82976001_11:82860876-82865831 distance:109555;contact 11:82899415-82903999_11:82856970-82860875 distance:42785;contact 11:82969815-82976001_11:82856970-82860875 distance:113986
chr11:82858737-82858888	11	82858738	82858888	ENSG00000165490	protein_coding	ENST00000930241	82901715	42902.000000	contact 11:82899415-82903999_11:82860876-82865831 distance:38354;contact 11:82899415-82903999_11:82856970-82860875 distance:42785
chr11:82858737-82858888	11	82858738	82858888	ENSG00000165494	protein_coding	ENST00000298281	83156988	298175.000000	contact 11:83156181-83157213_11:82853144-82856969 distance:301641;contact 11:83156181-83157213_11:82860876-82865831 distance:293344;contact 11:83156181-83157213_11:82856970-82860875 distance:297775
chr11:82858737-82858888	11	82858738	82858888	ENSG00000182103	protein_coding	ENST00000329203	82733864	124949.000000	contact 11:82727754-82736793_11:82860876-82865831 distance:131080;contact 11:82727754-82736793_11:82856970-82860875 distance:126649
chr11:82858937-82859088	11	82858938	82859088	ENSG00000137494	protein_coding	ENST00000393389	83193739	334726.000000	contact 11:83188609-83202669_11:82860876-82865831 distance:332286;contact 11:83188609-83202669_11:82856970-82860875 distance:336717
chr11:82858937-82859088	11	82858938	82859088	ENSG00000137500	protein_coding	ENST00000529689	83286367	427354.000000	contact 11:83282022-83286821_11:82853144-82856969 distance:429365;contact 11:83282022-83286821_11:82860876-82865831 distance:421068;contact 11:83282022-83286821_11:82856970-82860875 distance:425499
chr11:82858937-82859088	11	82858938	82859088	ENSG00000137502	protein_coding	ENST00000533486	83071866	212853.000000	contact 11:83034657-83044091_11:82860876-82865831 distance:176021;contact 11:83062067-83072593_11:82860876-82865831 distance:203977;contact 11:83034657-83044091_11:82856970-82860875 distance:180452;contact 11:83062067-83072593_11:82856970-82860875 distance:208408
chr11:82858937-82859088	11	82858938	82859088	ENSG00000137509	protein_coding	ENST00000534264	82858771	242.000000	contact 11:82899415-82903999_11:82860876-82865831 distance:38354;contact 11:82969815-82976001_11:82860876-82865831 distance:109555;contact 11:82899415-82903999_11:82856970-82860875 distance:42785;contact 11:82969815-82976001_11:82856970-82860875 distance:113986
chr11:82858937-82859088	11	82858938	82859088	ENSG00000165490	protein_coding	ENST00000930241	82901715	42702.000000	contact 11:82899415-82903999_11:82860876-82865831 distance:38354;contact 11:82899415-82903999_11:82856970-82860875 distance:42785
chr11:82858937-82859088	11	82858938	82859088	ENSG00000165494	protein_coding	ENST00000298281	83156988	297975.000000	contact 11:83156181-83157213_11:82853144-82856969 distance:301641;contact 11:83156181-83157213_11:82860876-82865831 distance:293344;contact 11:83156181-83157213_11:82856970-82860875 distance:297775
chr11:82858937-82859088	11	82858938	82859088	ENSG00000182103	protein_coding	ENST00000329203	82733864	125149.000000	contact 11:82727754-82736793_11:82860876-82865831 distance:131080;contact 11:82727754-82736793_11:82856970-82860875 distance:126649
chr11:82859857-82860008	11	82859858	82860008	ENSG00000137494	protein_coding	ENST00000393389	83193739	333806.000000	contact 11:83188609-83202669_11:82860876-82865831 distance:332286;contact 11:83188609-83202669_11:82856970-82860875 distance:336717
chr11:82859857-82860008	11	82859858	82860008	ENSG00000137500	protein_coding	ENST00000529689	83286367	426434.000000	contact 11:83282022-83286821_11:82853144-82856969 distance:429365;contact 11:83282022-83286821_11:82860876-82865831 distance:421068;contact 11:83282022-83286821_11:82856970-82860875 distance:425499
chr11:82859857-82860008	11	82859858	82860008	ENSG00000137502	protein_coding	ENST00000533486	83071866	211933.000000	contact 11:83034657-83044091_11:82860876-82865831 distance:176021;contact 11:83062067-83072593_11:82860876-82865831 distance:203977;contact 11:83034657-83044091_11:82856970-82860875 distance:180452;contact 11:83062067-83072593_11:82856970-82860875 distance:208408
chr11:82859857-82860008	11	82859858	82860008	ENSG00000137509	protein_coding	ENST00000534264	82858771	1162.000000	contact 11:82899415-82903999_11:82860876-82865831 distance:38354;contact 11:82969815-82976001_11:82860876-82865831 distance:109555;contact 11:82899415-82903999_11:82856970-82860875 distance:42785;contact 11:82969815-82976001_11:82856970-82860875 distance:113986
chr11:82859857-82860008	11	82859858	82860008	ENSG00000165490	protein_coding	ENST00000930241	82901715	41782.000000	contact 11:82899415-82903999_11:82860876-82865831 distance:38354;contact 11:82899415-82903999_11:82856970-82860875 distance:42785
chr11:82859857-82860008	11	82859858	82860008	ENSG00000165494	protein_coding	ENST00000298281	83156988	297055.000000	contact 11:83156181-83157213_11:82853144-82856969 distance:301641;contact 11:83156181-83157213_11:82860876-82865831 distance:293344;contact 11:83156181-83157213_11:82856970-82860875 distance:297775
chr11:82859857-82860008	11	82859858	82860008	ENSG00000182103	protein_coding	ENST00000329203	82733864	126069.000000	contact 11:82727754-82736793_11:82860876-82865831 distance:131080;contact 11:82727754-82736793_11:82856970-82860875 distance:126649
chr11:82864417-82864568	11	82864418	82864568	ENSG00000137494	protein_coding	ENST00000393389	83193739	329246.000000	contact 11:83188609-83202669_11:82856970-82860875 distance:336717;contact 11:83188609-83202669_11:82867566-82872611 distance:325551;contact 11:83188609-83202669_11:82865832-82867565 distance:328941;contact 11:83188609-83202669_11:82860876-82865831 distance:332286
chr11:82864417-82864568	11	82864418	82864568	ENSG00000137500	protein_coding	ENST00000529689	83286367	421874.000000	contact 11:83282022-83286821_11:82856970-82860875 distance:425499;contact 11:83282022-83286821_11:82867566-82872611 distance:414333;contact 11:83282022-83286821_11:82865832-82867565 distance:417723;contact 11:83282022-83286821_11:82860876-82865831 distance:421068
chr11:82864417-82864568	11	82864418	82864568	ENSG00000137502	protein_coding	ENST00000533486	83071866	207373.000000	contact 11:83034657-83044091_11:82856970-82860875 distance:180452;contact 11:83062067-83072593_11:82856970-82860875 distance:208408;contact 11:83034657-83044091_11:82867566-82872611 distance:169286;contact 11:83062067-83072593_11:82867566-82872611 distance:197242;contact 11:83034657-83044091_11:82865832-82867565 distance:172676;contact 11:83062067-83072593_11:82865832-82867565 distance:200632;contact 11:83034657-83044091_11:82860876-82865831 distance:176021;contact 11:83062067-83072593_11:82860876-82865831 distance:203977
chr11:82864417-82864568	11	82864418	82864568	ENSG00000137509	protein_coding	ENST00000534264	82858771	5722.000000	contact 11:82899415-82903999_11:82856970-82860875 distance:42785;contact 11:82969815-82976001_11:82856970-82860875 distance:113986;contact 11:82899415-82903999_11:82867566-82872611 distance:31619;contact 11:82969815-82976001_11:82867566-82872611 distance:102820;contact 11:82899415-82903999_11:82865832-82867565 distance:35009;contact 11:82969815-82976001_11:82865832-82867565 distance:106210;contact 11:82899415-82903999_11:82860876-82865831 distance:38354;contact 11:82969815-82976001_11:82860876-82865831 distance:109555
chr11:82864417-82864568	11	82864418	82864568	ENSG00000165490	protein_coding	ENST00000930241	82901715	37222.000000	contact 11:82899415-82903999_11:82856970-82860875 distance:42785;contact 11:82899415-82903999_11:82867566-82872611 distance:31619;contact 11:82899415-82903999_11:82865832-82867565 distance:35009;contact 11:82899415-82903999_11:82860876-82865831 distance:38354
chr11:82864417-82864568	11	82864418	82864568	ENSG00000165494	protein_coding	ENST00000298281	83156988	292495.000000	contact 11:83156181-83157213_11:82856970-82860875 distance:297775;contact 11:83156181-83157213_11:82867566-82872611 distance:286609;contact 11:83156181-83157213_11:82865832-82867565 distance:289999;contact 11:83156181-83157213_11:82860876-82865831 distance:293344
chr11:82864417-82864568	11	82864418	82864568	ENSG00000182103	protein_coding	ENST00000329203	82733864	130629.000000	contact 11:82727754-82736793_11:82856970-82860875 distance:126649;contact 11:82727754-82736793_11:82865832-82867565 distance:134425;contact 11:82727754-82736793_11:82860876-82865831 distance:131080
chr11:82865977-82866128	11	82865978	82866128	ENSG00000137494	protein_coding	ENST00000393389	83193739	327686.000000	contact 11:83188609-83202669_11:82860876-82865831 distance:332286;contact 11:83188609-83202669_11:82867566-82872611 distance:325551;contact 11:83188609-83202669_11:82865832-82867565 distance:328941
chr11:82865977-82866128	11	82865978	82866128	ENSG00000137500	protein_coding	ENST00000529689	83286367	420314.000000	contact 11:83282022-83286821_11:82860876-82865831 distance:421068;contact 11:83282022-83286821_11:82867566-82872611 distance:414333;contact 11:83282022-83286821_11:82865832-82867565 distance:417723
chr11:82865977-82866128	11	82865978	82866128	ENSG00000137502	protein_coding	ENST00000533486	83071866	205813.000000	contact 11:83034657-83044091_11:82860876-82865831 distance:176021;contact 11:83062067-83072593_11:82860876-82865831 distance:203977;contact 11:83034657-83044091_11:82867566-82872611 distance:169286;contact 11:83062067-83072593_11:82867566-82872611 distance:197242;contact 11:83034657-83044091_11:82865832-82867565 distance:172676;contact 11:83062067-83072593_11:82865832-82867565 distance:200632
chr11:82865977-82866128	11	82865978	82866128	ENSG00000137509	protein_coding	ENST00000534264	82858771	7282.000000	contact 11:82899415-82903999_11:82860876-82865831 distance:38354;contact 11:82969815-82976001_11:82860876-82865831 distance:109555;contact 11:82899415-82903999_11:82867566-82872611 distance:31619;contact 11:82969815-82976001_11:82867566-82872611 distance:102820;contact 11:82899415-82903999_11:82865832-82867565 distance:35009;contact 11:82969815-82976001_11:82865832-82867565 distance:106210
chr11:82865977-82866128	11	82865978	82866128	ENSG00000165490	protein_coding	ENST00000930241	82901715	35662.000000	contact 11:82899415-82903999_11:82860876-82865831 distance:38354;contact 11:82899415-82903999_11:82867566-82872611 distance:31619;contact 11:82899415-82903999_11:82865832-82867565 distance:35009
chr11:82865977-82866128	11	82865978	82866128	ENSG00000165494	protein_coding	ENST00000298281	83156988	290935.000000	contact 11:83156181-83157213_11:82860876-82865831 distance:293344;contact 11:83156181-83157213_11:82867566-82872611 distance:286609;contact 11:83156181-83157213_11:82865832-82867565 distance:289999
chr11:82865977-82866128	11	82865978	82866128	ENSG00000182103	protein_coding	ENST00000329203	82733864	132189.000000	contact 11:82727754-82736793_11:82860876-82865831 distance:131080;contact 11:82727754-82736793_11:82865832-82867565 distance:134425
chr11:82867822-82867973	11	82867823	82867973	ENSG00000137494	protein_coding	ENST00000393389	83193739	325841.000000	contact 11:83188609-83202669_11:82860876-82865831 distance:332286;contact 11:83188609-83202669_11:82867566-82872611 distance:325551;contact 11:83188609-83202669_11:82865832-82867565 distance:328941
chr11:82867822-82867973	11	82867823	82867973	ENSG00000137500	protein_coding	ENST00000529689	83286367	418469.000000	contact 11:83282022-83286821_11:82860876-82865831 distance:421068;contact 11:83282022-83286821_11:82872612-82879329 distance:408451;contact 11:83282022-83286821_11:82867566-82872611 distance:414333;contact 11:83282022-83286821_11:82865832-82867565 distance:417723
chr11:82867822-82867973	11	82867823	82867973	ENSG00000137502	protein_coding	ENST00000533486	83071866	203968.000000	contact 11:83034657-83044091_11:82860876-82865831 distance:176021;contact 11:83062067-83072593_11:82860876-82865831 distance:203977;contact 11:83062067-83072593_11:82872612-82879329 distance:191360;contact 11:83034657-83044091_11:82867566-82872611 distance:169286;contact 11:83062067-83072593_11:82867566-82872611 distance:197242;contact 11:83034657-83044091_11:82865832-82867565 distance:172676;contact 11:83062067-83072593_11:82865832-82867565 distance:200632
chr11:82867822-82867973	11	82867823	82867973	ENSG00000137509	protein_coding	ENST00000534264	82858771	9127.000000	contact 11:82899415-82903999_11:82860876-82865831 distance:38354;contact 11:82969815-82976001_11:82860876-82865831 distance:109555;contact 11:82899415-82903999_11:82872612-82879329 distance:25737;contact 11:82899415-82903999_11:82867566-82872611 distance:31619;contact 11:82969815-82976001_11:82867566-82872611 distance:102820;contact 11:82899415-82903999_11:82865832-82867565 distance:35009;contact 11:82969815-82976001_11:82865832-82867565 distance:106210
chr11:82867822-82867973	11	82867823	82867973	ENSG00000165490	protein_coding	ENST00000930241	82901715	33817.000000	contact 11:82899415-82903999_11:82860876-82865831 distance:38354;contact 11:82899415-82903999_11:82872612-82879329 distance:25737;contact 11:82899415-82903999_11:82867566-82872611 distance:31619;contact 11:82899415-82903999_11:82865832-82867565 distance:35009
chr11:82867822-82867973	11	82867823	82867973	ENSG00000165494	protein_coding	ENST00000298281	83156988	289090.000000	contact 11:83156181-83157213_11:82860876-82865831 distance:293344;contact 11:83156181-83157213_11:82872612-82879329 distance:280727;contact 11:83156181-83157213_11:82867566-82872611 distance:286609;contact 11:83156181-83157213_11:82865832-82867565 distance:289999
chr11:82867822-82867973	11	82867823	82867973	ENSG00000182103	protein_coding	ENST00000329203	82733864	134034.000000	contact 11:82727754-82736793_11:82860876-82865831 distance:131080;contact 11:82727754-82736793_11:82865832-82867565 distance:134425
chr11:82869797-82869948	11	82869798	82869948	ENSG00000137494	protein_coding	ENST00000393389	83193739	323866.000000	contact 11:83188609-83202669_11:82860876-82865831 distance:332286;contact 11:83188609-83202669_11:82867566-82872611 distance:325551;contact 11:83188609-83202669_11:82865832-82867565 distance:328941
chr11:82869797-82869948	11	82869798	82869948	ENSG00000137500	protein_coding	ENST00000529689	83286367	416494.000000	contact 11:83282022-83286821_11:82860876-82865831 distance:421068;contact 11:83282022-83286821_11:82872612-82879329 distance:408451;contact 11:83282022-83286821_11:82867566-82872611 distance:414333;contact 11:83282022-83286821_11:82865832-82867565 distance:417723
chr11:82869797-82869948	11	82869798	82869948	ENSG00000137502	protein_coding	ENST00000533486	83071866	201993.000000	contact 11:83034657-83044091_11:82860876-82865831 distance:176021;contact 11:83062067-83072593_11:82860876-82865831 distance:203977;contact 11:83062067-83072593_11:82872612-82879329 distance:191360;contact 11:83034657-83044091_11:82867566-82872611 distance:169286;contact 11:83062067-83072593_11:82867566-82872611 distance:197242;contact 11:83034657-83044091_11:82865832-82867565 distance:172676;contact 11:83062067-83072593_11:82865832-82867565 distance:200632
chr11:82869797-82869948	11	82869798	82869948	ENSG00000137509	protein_coding	ENST00000534264	82858771	11102.000000	contact 11:82899415-82903999_11:82860876-82865831 distance:38354;contact 11:82969815-82976001_11:82860876-82865831 distance:109555;contact 11:82899415-82903999_11:82872612-82879329 distance:25737;contact 11:82899415-82903999_11:82867566-82872611 distance:31619;contact 11:82969815-82976001_11:82867566-82872611 distance:102820;contact 11:82899415-82903999_11:82865832-82867565 distance:35009;contact 11:82969815-82976001_11:82865832-82867565 distance:106210
chr11:82869797-82869948	11	82869798	82869948	ENSG00000165490	protein_coding	ENST00000930241	82901715	31842.000000	contact 11:82899415-82903999_11:82860876-82865831 distance:38354;contact 11:82899415-82903999_11:82872612-82879329 distance:25737;contact 11:82899415-82903999_11:82867566-82872611 distance:31619;contact 11:82899415-82903999_11:82865832-82867565 distance:35009
chr11:82869797-82869948	11	82869798	82869948	ENSG00000165494	protein_coding	ENST00000298281	83156988	287115.000000	contact 11:83156181-83157213_11:82860876-82865831 distance:293344;contact 11:83156181-83157213_11:82872612-82879329 distance:280727;contact 11:83156181-83157213_11:82867566-82872611 distance:286609;contact 11:83156181-83157213_11:82865832-82867565 distance:289999
chr11:82869797-82869948	11	82869798	82869948	ENSG00000182103	protein_coding	ENST00000329203	82733864	136009.000000	contact 11:82727754-82736793_11:82860876-82865831 distance:131080;contact 11:82727754-82736793_11:82865832-82867565 distance:134425
chr11:82874057-82874208	11	82874058	82874208	ENSG00000137494	protein_coding	ENST00000393389	83193739	319606.000000	contact 11:83188609-83202669_11:82867566-82872611 distance:325551
chr11:82874057-82874208	11	82874058	82874208	ENSG00000137500	protein_coding	ENST00000529689	83286367	412234.000000	contact 11:83282022-83286821_11:82867566-82872611 distance:414333;contact 11:83282022-83286821_11:82872612-82879329 distance:408451
chr11:82874057-82874208	11	82874058	82874208	ENSG00000137502	protein_coding	ENST00000533486	83071866	197733.000000	contact 11:83034657-83044091_11:82867566-82872611 distance:169286;contact 11:83062067-83072593_11:82867566-82872611 distance:197242;contact 11:83062067-83072593_11:82872612-82879329 distance:191360
chr11:82874057-82874208	11	82874058	82874208	ENSG00000137509	protein_coding	ENST00000534264	82858771	15362.000000	contact 11:82899415-82903999_11:82867566-82872611 distance:31619;contact 11:82969815-82976001_11:82867566-82872611 distance:102820;contact 11:82899415-82903999_11:82872612-82879329 distance:25737
chr11:82874057-82874208	11	82874058	82874208	ENSG00000165490	protein_coding	ENST00000930241	82901715	27582.000000	contact 11:82899415-82903999_11:82867566-82872611 distance:31619;contact 11:82899415-82903999_11:82872612-82879329 distance:25737
chr11:82874057-82874208	11	82874058	82874208	ENSG00000165494	protein_coding	ENST00000298281	83156988	282855.000000	contact 11:83156181-83157213_11:82867566-82872611 distance:286609;contact 11:83156181-83157213_11:82872612-82879329 distance:280727
chr11:82883957-82884108	11	82883958	82884108	ENSG00000137494	protein_coding	ENST00000393389	83193739	309706.000000	contact 11:83188609-83202669_11:82888217-82893924 distance:304569;contact 11:83188609-83202669_11:82885873-82888216 distance:308595;contact 11:83188609-83202669_11:82879896-82885834 distance:312774
chr11:82883957-82884108	11	82883958	82884108	ENSG00000137500	protein_coding	ENST00000529689	83286367	402334.000000	contact 11:83282022-83286821_11:82872612-82879329 distance:408451;contact 11:83282022-83286821_11:82888217-82893924 distance:393351;contact 11:83282022-83286821_11:82885873-82888216 distance:397377;contact 11:83282022-83286821_11:82879896-82885834 distance:401556
chr11:82883957-82884108	11	82883958	82884108	ENSG00000137502	protein_coding	ENST00000533486	83071866	187833.000000	contact 11:83062067-83072593_11:82872612-82879329 distance:191360;contact 11:83034657-83044091_11:82888217-82893924 distance:148304;contact 11:83062067-83072593_11:82888217-82893924 distance:176260;contact 11:83034657-83044091_11:82885873-82888216 distance:152330;contact 11:83062067-83072593_11:82885873-82888216 distance:180286;contact 11:83034657-83044091_11:82879896-82885834 distance:156509;contact 11:83062067-83072593_11:82879896-82885834 distance:184465
chr11:82883957-82884108	11	82883958	82884108	ENSG00000137509	protein_coding	ENST00000534264	82858771	25262.000000	contact 11:82899415-82903999_11:82872612-82879329 distance:25737;contact 11:82969815-82976001_11:82888217-82893924 distance:81838;contact 11:82969815-82976001_11:82885873-82888216 distance:85864
chr11:82883957-82884108	11	82883958	82884108	ENSG00000165490	protein_coding	ENST00000930241	82901715	17682.000000	contact 11:82899415-82903999_11:82872612-82879329 distance:25737
chr11:82883957-82884108	11	82883958	82884108	ENSG00000165494	protein_coding	ENST00000298281	83156988	272955.000000	contact 11:83156181-83157213_11:82872612-82879329 distance:280727;contact 11:83156181-83157213_11:82888217-82893924 distance:265627;contact 11:83156181-83157213_11:82885873-82888216 distance:269653;contact 11:83156181-83157213_11:82879896-82885834 distance:273832
chr11:82884157-82884308	11	82884158	82884308	ENSG00000137494	protein_coding	ENST00000393389	83193739	309506.000000	contact 11:83188609-83202669_11:82888217-82893924 distance:304569;contact 11:83188609-83202669_11:82885873-82888216 distance:308595;contact 11:83188609-83202669_11:82879896-82885834 distance:312774
chr11:82884157-82884308	11	82884158	82884308	ENSG00000137500	protein_coding	ENST00000529689	83286367	402134.000000	contact 11:83282022-83286821_11:82872612-82879329 distance:408451;contact 11:83282022-83286821_11:82888217-82893924 distance:393351;contact 11:83282022-83286821_11:82885873-82888216 distance:397377;contact 11:83282022-83286821_11:82879896-82885834 distance:401556
chr11:82884157-82884308	11	82884158	82884308	ENSG00000137502	protein_coding	ENST00000533486	83071866	187633.000000	contact 11:83062067-83072593_11:82872612-82879329 distance:191360;contact 11:83034657-83044091_11:82888217-82893924 distance:148304;contact 11:83062067-83072593_11:82888217-82893924 distance:176260;contact 11:83034657-83044091_11:82885873-82888216 distance:152330;contact 11:83062067-83072593_11:82885873-82888216 distance:180286;contact 11:83034657-83044091_11:82879896-82885834 distance:156509;contact 11:83062067-83072593_11:82879896-82885834 distance:184465
chr11:82884157-82884308	11	82884158	82884308	ENSG00000137509	protein_coding	ENST00000534264	82858771	25462.000000	contact 11:82899415-82903999_11:82872612-82879329 distance:25737;contact 11:82969815-82976001_11:82888217-82893924 distance:81838;contact 11:82969815-82976001_11:82885873-82888216 distance:85864
chr11:82884157-82884308	11	82884158	82884308	ENSG00000165490	protein_coding	ENST00000930241	82901715	17482.000000	contact 11:82899415-82903999_11:82872612-82879329 distance:25737
chr11:82884157-82884308	11	82884158	82884308	ENSG00000165494	protein_coding	ENST00000298281	83156988	272755.000000	contact 11:83156181-83157213_11:82872612-82879329 distance:280727;contact 11:83156181-83157213_11:82888217-82893924 distance:265627;contact 11:83156181-83157213_11:82885873-82888216 distance:269653;contact 11:83156181-83157213_11:82879896-82885834 distance:273832
chr11:82889677-82889828	11	82889678	82889828	ENSG00000137494	protein_coding	ENST00000393389	83193739	303986.000000	contact 11:83188609-83202669_11:82879896-82885834 distance:312774;contact 11:83188609-83202669_11:82893925-82899414 distance:298970;contact 11:83188609-83202669_11:82888217-82893924 distance:304569;contact 11:83188609-83202669_11:82885873-82888216 distance:308595
chr11:82889677-82889828	11	82889678	82889828	ENSG00000137500	protein_coding	ENST00000529689	83286367	396614.000000	contact 11:83282022-83286821_11:82879896-82885834 distance:401556;contact 11:83282022-83286821_11:82893925-82899414 distance:387752;contact 11:83282022-83286821_11:82888217-82893924 distance:393351;contact 11:83282022-83286821_11:82885873-82888216 distance:397377
chr11:82889677-82889828	11	82889678	82889828	ENSG00000137502	protein_coding	ENST00000533486	83071866	182113.000000	contact 11:83034657-83044091_11:82879896-82885834 distance:156509;contact 11:83062067-83072593_11:82879896-82885834 distance:184465;contact 11:83034657-83044091_11:82893925-82899414 distance:142705;contact 11:83062067-83072593_11:82893925-82899414 distance:170661;contact 11:83034657-83044091_11:82888217-82893924 distance:148304;contact 11:83062067-83072593_11:82888217-82893924 distance:176260;contact 11:83034657-83044091_11:82885873-82888216 distance:152330;contact 11:83062067-83072593_11:82885873-82888216 distance:180286
chr11:82889677-82889828	11	82889678	82889828	ENSG00000137509	protein_coding	ENST00000534264	82858771	30982.000000	contact 11:82969815-82976001_11:82893925-82899414 distance:76239;contact 11:82969815-82976001_11:82888217-82893924 distance:81838;contact 11:82969815-82976001_11:82885873-82888216 distance:85864
chr11:82889677-82889828	11	82889678	82889828	ENSG00000165494	protein_coding	ENST00000298281	83156988	267235.000000	contact 11:83156181-83157213_11:82879896-82885834 distance:273832;contact 11:83156181-83157213_11:82893925-82899414 distance:260028;contact 11:83156181-83157213_11:82888217-82893924 distance:265627;contact 11:83156181-83157213_11:82885873-82888216 distance:269653
chr11:82889862-82890013	11	82889863	82890013	ENSG00000137494	protein_coding	ENST00000393389	83193739	303801.000000	contact 11:83188609-83202669_11:82879896-82885834 distance:312774;contact 11:83188609-83202669_11:82893925-82899414 distance:298970;contact 11:83188609-83202669_11:82888217-82893924 distance:304569;contact 11:83188609-83202669_11:82885873-82888216 distance:308595
chr11:82889862-82890013	11	82889863	82890013	ENSG00000137500	protein_coding	ENST00000529689	83286367	396429.000000	contact 11:83282022-83286821_11:82879896-82885834 distance:401556;contact 11:83282022-83286821_11:82893925-82899414 distance:387752;contact 11:83282022-83286821_11:82888217-82893924 distance:393351;contact 11:83282022-83286821_11:82885873-82888216 distance:397377
chr11:82889862-82890013	11	82889863	82890013	ENSG00000137502	protein_coding	ENST00000533486	83071866	181928.000000	contact 11:83034657-83044091_11:82879896-82885834 distance:156509;contact 11:83062067-83072593_11:82879896-82885834 distance:184465;contact 11:83034657-83044091_11:82893925-82899414 distance:142705;contact 11:83062067-83072593_11:82893925-82899414 distance:170661;contact 11:83034657-83044091_11:82888217-82893924 distance:148304;contact 11:83062067-83072593_11:82888217-82893924 distance:176260;contact 11:83034657-83044091_11:82885873-82888216 distance:152330;contact 11:83062067-83072593_11:82885873-82888216 distance:180286
chr11:82889862-82890013	11	82889863	82890013	ENSG00000137509	protein_coding	ENST00000534264	82858771	31167.000000	contact 11:82969815-82976001_11:82893925-82899414 distance:76239;contact 11:82969815-82976001_11:82888217-82893924 distance:81838;contact 11:82969815-82976001_11:82885873-82888216 distance:85864
chr11:82889862-82890013	11	82889863	82890013	ENSG00000165494	protein_coding	ENST00000298281	83156988	267050.000000	contact 11:83156181-83157213_11:82879896-82885834 distance:273832;contact 11:83156181-83157213_11:82893925-82899414 distance:260028;contact 11:83156181-83157213_11:82888217-82893924 distance:265627;contact 11:83156181-83157213_11:82885873-82888216 distance:269653
chr11:82900162-82900313	11	82900163	82900313	ENSG00000137494	protein_coding	ENST00000393389	83193739	293501.000000	contact 11:83188609-83202669_11:82893925-82899414 distance:298970;contact 11:83188609-83202669_11:82904000-82910578 distance:288350
chr11:82900162-82900313	11	82900163	82900313	ENSG00000137500	protein_coding	ENST00000529689	83286367	386129.000000	contact 11:83282022-83286821_11:82893925-82899414 distance:387752;contact 11:83282022-83286821_11:82904000-82910578 distance:377132
chr11:82900162-82900313	11	82900163	82900313	ENSG00000137502	protein_coding	ENST00000533486	83071866	171628.000000	contact 11:83034657-83044091_11:82893925-82899414 distance:142705;contact 11:83062067-83072593_11:82893925-82899414 distance:170661;contact 11:83034657-83044091_11:82904000-82910578 distance:132085;contact 11:83062067-83072593_11:82904000-82910578 distance:160041
chr11:82900162-82900313	11	82900163	82900313	ENSG00000137509	protein_coding	ENST00000534264	82858771	41467.000000	contact 11:82969815-82976001_11:82893925-82899414 distance:76239;contact 11:82969815-82976001_11:82904000-82910578 distance:65619
chr11:82900162-82900313	11	82900163	82900313	ENSG00000165494	protein_coding	ENST00000298281	83156988	256750.000000	contact 11:83156181-83157213_11:82893925-82899414 distance:260028;contact 11:83156181-83157213_11:82904000-82910578 distance:249408
chr11:82906317-82906468	11	82906318	82906468	ENSG00000137494	protein_coding	ENST00000393389	83193739	287346.000000	contact 11:83188609-83202669_11:82904000-82910578 distance:288350;contact 11:83188609-83202669_11:82911358-82916074 distance:281923;contact 11:83188609-83202669_11:82910579-82911357 distance:284671
chr11:82906317-82906468	11	82906318	82906468	ENSG00000137500	protein_coding	ENST00000529689	83286367	379974.000000	contact 11:83282022-83286821_11:82904000-82910578 distance:377132;contact 11:83282022-83286821_11:82911358-82916074 distance:370705;contact 11:83282022-83286821_11:82910579-82911357 distance:373453
chr11:82906317-82906468	11	82906318	82906468	ENSG00000137502	protein_coding	ENST00000533486	83071866	165473.000000	contact 11:83034657-83044091_11:82904000-82910578 distance:132085;contact 11:83062067-83072593_11:82904000-82910578 distance:160041;contact 11:83034657-83044091_11:82911358-82916074 distance:125658;contact 11:83062067-83072593_11:82911358-82916074 distance:153614;contact 11:83034657-83044091_11:82910579-82911357 distance:128406;contact 11:83062067-83072593_11:82910579-82911357 distance:156362
chr11:82906317-82906468	11	82906318	82906468	ENSG00000137509	protein_coding	ENST00000534264	82858771	47622.000000	contact 11:82969815-82976001_11:82904000-82910578 distance:65619;contact 11:82969815-82976001_11:82911358-82916074 distance:59192;contact 11:82969815-82976001_11:82910579-82911357 distance:61940
chr11:82906317-82906468	11	82906318	82906468	ENSG00000165494	protein_coding	ENST00000298281	83156988	250595.000000	contact 11:83156181-83157213_11:82904000-82910578 distance:249408;contact 11:83156181-83157213_11:82911358-82916074 distance:242981;contact 11:83156181-83157213_11:82910579-82911357 distance:245729
chr11:82906542-82906693	11	82906543	82906693	ENSG00000137494	protein_coding	ENST00000393389	83193739	287121.000000	contact 11:83188609-83202669_11:82904000-82910578 distance:288350;contact 11:83188609-83202669_11:82911358-82916074 distance:281923;contact 11:83188609-83202669_11:82910579-82911357 distance:284671
chr11:82906542-82906693	11	82906543	82906693	ENSG00000137500	protein_coding	ENST00000529689	83286367	379749.000000	contact 11:83282022-83286821_11:82904000-82910578 distance:377132;contact 11:83282022-83286821_11:82911358-82916074 distance:370705;contact 11:83282022-83286821_11:82910579-82911357 distance:373453
chr11:82906542-82906693	11	82906543	82906693	ENSG00000137502	protein_coding	ENST00000533486	83071866	165248.000000	contact 11:83034657-83044091_11:82904000-82910578 distance:132085;contact 11:83062067-83072593_11:82904000-82910578 distance:160041;contact 11:83034657-83044091_11:82911358-82916074 distance:125658;contact 11:83062067-83072593_11:82911358-82916074 distance:153614;contact 11:83034657-83044091_11:82910579-82911357 distance:128406;contact 11:83062067-83072593_11:82910579-82911357 distance:156362
chr11:82906542-82906693	11	82906543	82906693	ENSG00000137509	protein_coding	ENST00000534264	82858771	47847.000000	contact 11:82969815-82976001_11:82904000-82910578 distance:65619;contact 11:82969815-82976001_11:82911358-82916074 distance:59192;contact 11:82969815-82976001_11:82910579-82911357 distance:61940
chr11:82906542-82906693	11	82906543	82906693	ENSG00000165494	protein_coding	ENST00000298281	83156988	250370.000000	contact 11:83156181-83157213_11:82904000-82910578 distance:249408;contact 11:83156181-83157213_11:82911358-82916074 distance:242981;contact 11:83156181-83157213_11:82910579-82911357 distance:245729
chr11:82907157-82907308	11	82907158	82907308	ENSG00000137494	protein_coding	ENST00000393389	83193739	286506.000000	contact 11:83188609-83202669_11:82904000-82910578 distance:288350;contact 11:83188609-83202669_11:82911358-82916074 distance:281923;contact 11:83188609-83202669_11:82910579-82911357 distance:284671
chr11:82907157-82907308	11	82907158	82907308	ENSG00000137500	protein_coding	ENST00000529689	83286367	379134.000000	contact 11:83282022-83286821_11:82904000-82910578 distance:377132;contact 11:83282022-83286821_11:82911358-82916074 distance:370705;contact 11:83282022-83286821_11:82910579-82911357 distance:373453
chr11:82907157-82907308	11	82907158	82907308	ENSG00000137502	protein_coding	ENST00000533486	83071866	164633.000000	contact 11:83034657-83044091_11:82904000-82910578 distance:132085;contact 11:83062067-83072593_11:82904000-82910578 distance:160041;contact 11:83034657-83044091_11:82911358-82916074 distance:125658;contact 11:83062067-83072593_11:82911358-82916074 distance:153614;contact 11:83034657-83044091_11:82910579-82911357 distance:128406;contact 11:83062067-83072593_11:82910579-82911357 distance:156362
chr11:82907157-82907308	11	82907158	82907308	ENSG00000137509	protein_coding	ENST00000534264	82858771	48462.000000	contact 11:82969815-82976001_11:82904000-82910578 distance:65619;contact 11:82969815-82976001_11:82911358-82916074 distance:59192;contact 11:82969815-82976001_11:82910579-82911357 distance:61940
chr11:82907157-82907308	11	82907158	82907308	ENSG00000165494	protein_coding	ENST00000298281	83156988	249755.000000	contact 11:83156181-83157213_11:82904000-82910578 distance:249408;contact 11:83156181-83157213_11:82911358-82916074 distance:242981;contact 11:83156181-83157213_11:82910579-82911357 distance:245729
chr11:82923257-82923408	11	82923258	82923408	ENSG00000137494	protein_coding	ENST00000393389	83193739	270406.000000	contact 11:83188609-83202669_11:82916805-82923393 distance:275540;contact 11:83188609-83202669_11:82923394-82929411 distance:269237
chr11:82923257-82923408	11	82923258	82923408	ENSG00000137500	protein_coding	ENST00000529689	83286367	363034.000000	contact 11:83282022-83286821_11:82916805-82923393 distance:364322;contact 11:83282022-83286821_11:82923394-82929411 distance:358019
chr11:82923257-82923408	11	82923258	82923408	ENSG00000137502	protein_coding	ENST00000533486	83071866	148533.000000	contact 11:83034657-83044091_11:82916805-82923393 distance:119275;contact 11:83062067-83072593_11:82916805-82923393 distance:147231;contact 11:83034657-83044091_11:82923394-82929411 distance:112972;contact 11:83062067-83072593_11:82923394-82929411 distance:140928
chr11:82923257-82923408	11	82923258	82923408	ENSG00000137509	protein_coding	ENST00000534264	82858771	64562.000000	contact 11:82969815-82976001_11:82916805-82923393 distance:52809;contact 11:82969815-82976001_11:82923394-82929411 distance:46506
chr11:82923257-82923408	11	82923258	82923408	ENSG00000165494	protein_coding	ENST00000298281	83156988	233655.000000	contact 11:83156181-83157213_11:82916805-82923393 distance:236598;contact 11:83156181-83157213_11:82923394-82929411 distance:230295
chr11:82927377-82927528	11	82927378	82927528	ENSG00000137494	protein_coding	ENST00000393389	83193739	266286.000000	contact 11:83188609-83202669_11:82916805-82923393 distance:275540;contact 11:83188609-83202669_11:82930254-82935135 distance:262945;contact 11:83188609-83202669_11:82929719-82930253 distance:265653;contact 11:83188609-83202669_11:82923394-82929411 distance:269237
chr11:82927377-82927528	11	82927378	82927528	ENSG00000137500	protein_coding	ENST00000529689	83286367	358914.000000	contact 11:83282022-83286821_11:82916805-82923393 distance:364322;contact 11:83282022-83286821_11:82930254-82935135 distance:351727;contact 11:83282022-83286821_11:82929719-82930253 distance:354435;contact 11:83282022-83286821_11:82923394-82929411 distance:358019
chr11:82927377-82927528	11	82927378	82927528	ENSG00000137502	protein_coding	ENST00000533486	83071866	144413.000000	contact 11:83034657-83044091_11:82916805-82923393 distance:119275;contact 11:83062067-83072593_11:82916805-82923393 distance:147231;contact 11:83034657-83044091_11:82930254-82935135 distance:106680;contact 11:83062067-83072593_11:82930254-82935135 distance:134636;contact 11:83034657-83044091_11:82929719-82930253 distance:109388;contact 11:83062067-83072593_11:82929719-82930253 distance:137344;contact 11:83034657-83044091_11:82923394-82929411 distance:112972;contact 11:83062067-83072593_11:82923394-82929411 distance:140928
chr11:82927377-82927528	11	82927378	82927528	ENSG00000137509	protein_coding	ENST00000534264	82858771	68682.000000	contact 11:82969815-82976001_11:82916805-82923393 distance:52809;contact 11:82840974-82849906_11:82930254-82935135 distance:87254;contact 11:82899415-82903999_11:82930254-82935135 distance:30987;contact 11:82969815-82976001_11:82930254-82935135 distance:40214;contact 11:82899415-82903999_11:82929719-82930253 distance:28279;contact 11:82969815-82976001_11:82929719-82930253 distance:42922;contact 11:82969815-82976001_11:82923394-82929411 distance:46506
chr11:82927377-82927528	11	82927378	82927528	ENSG00000165490	protein_coding	ENST00000930241	82901715	25738.000000	contact 11:82899415-82903999_11:82930254-82935135 distance:30987;contact 11:82899415-82903999_11:82929719-82930253 distance:28279
chr11:82927377-82927528	11	82927378	82927528	ENSG00000165494	protein_coding	ENST00000298281	83156988	229535.000000	contact 11:83156181-83157213_11:82916805-82923393 distance:236598;contact 11:83156181-83157213_11:82930254-82935135 distance:224003;contact 11:83156181-83157213_11:82929719-82930253 distance:226711;contact 11:83156181-83157213_11:82923394-82929411 distance:230295
chr11:82936357-82936508	11	82936358	82936508	ENSG00000137494	protein_coding	ENST00000393389	83193739	257306.000000	contact 11:83188609-83202669_11:82930254-82935135 distance:262945;contact 11:83188609-83202669_11:82935136-82942709 distance:256717
chr11:82936357-82936508	11	82936358	82936508	ENSG00000137500	protein_coding	ENST00000529689	83286367	349934.000000	contact 11:83282022-83286821_11:82930254-82935135 distance:351727;contact 11:83282022-83286821_11:82935136-82942709 distance:345499
chr11:82936357-82936508	11	82936358	82936508	ENSG00000137502	protein_coding	ENST00000533486	83071866	135433.000000	contact 11:83034657-83044091_11:82930254-82935135 distance:106680;contact 11:83062067-83072593_11:82930254-82935135 distance:134636;contact 11:83034657-83044091_11:82935136-82942709 distance:100452;contact 11:83062067-83072593_11:82935136-82942709 distance:128408
chr11:82936357-82936508	11	82936358	82936508	ENSG00000137509	protein_coding	ENST00000534264	82858771	77662.000000	contact 11:82840974-82849906_11:82930254-82935135 distance:87254;contact 11:82899415-82903999_11:82930254-82935135 distance:30987;contact 11:82969815-82976001_11:82930254-82935135 distance:40214;contact 11:82969815-82976001_11:82935136-82942709 distance:33986
chr11:82936357-82936508	11	82936358	82936508	ENSG00000165490	protein_coding	ENST00000930241	82901715	34718.000000	contact 11:82899415-82903999_11:82930254-82935135 distance:30987
chr11:82936357-82936508	11	82936358	82936508	ENSG00000165494	protein_coding	ENST00000298281	83156988	220555.000000	contact 11:83156181-83157213_11:82930254-82935135 distance:224003;contact 11:83156181-83157213_11:82935136-82942709 distance:217775
chr11:82956117-82956268	11	82956118	82956268	ENSG00000137494	protein_coding	ENST00000393389	83193739	237546.000000	contact 11:83188609-83202669_11:82946668-82952735 distance:245938;contact 11:83188609-83202669_11:82961246-82964597 distance:232718;contact 11:83188609-83202669_11:82958290-82961245 distance:235872;contact 11:83188609-83202669_11:82955898-82958211 distance:238585
chr11:82956117-82956268	11	82956118	82956268	ENSG00000137500	protein_coding	ENST00000529689	83286367	330174.000000	contact 11:83282022-83286821_11:82946668-82952735 distance:334720;contact 11:83282022-83286821_11:82961246-82964597 distance:321500;contact 11:83282022-83286821_11:82958290-82961245 distance:324654;contact 11:83282022-83286821_11:82955898-82958211 distance:327367;contact 11:83282022-83286821_11:82952736-82955752 distance:330177
chr11:82956117-82956268	11	82956118	82956268	ENSG00000137502	protein_coding	ENST00000533486	83071866	115673.000000	contact 11:83034657-83044091_11:82946668-82952735 distance:89673;contact 11:83062067-83072593_11:82946668-82952735 distance:117629;contact 11:83034657-83044091_11:82961246-82964597 distance:76453;contact 11:83062067-83072593_11:82961246-82964597 distance:104409;contact 11:83034657-83044091_11:82958290-82961245 distance:79607;contact 11:83062067-83072593_11:82958290-82961245 distance:107563;contact 11:83034657-83044091_11:82955898-82958211 distance:82320;contact 11:83062067-83072593_11:82955898-82958211 distance:110276;contact 11:83062067-83072593_11:82952736-82955752 distance:113086
chr11:82956117-82956268	11	82956118	82956268	ENSG00000137509	protein_coding	ENST00000534264	82858771	97422.000000	contact 11:82899415-82903999_11:82961246-82964597 distance:61214;contact 11:82899415-82903999_11:82958290-82961245 distance:58060;contact 11:82899415-82903999_11:82955898-82958211 distance:55347
chr11:82956117-82956268	11	82956118	82956268	ENSG00000165490	protein_coding	ENST00000930241	82901715	54478.000000	contact 11:82899415-82903999_11:82961246-82964597 distance:61214;contact 11:82899415-82903999_11:82958290-82961245 distance:58060;contact 11:82899415-82903999_11:82955898-82958211 distance:55347
chr11:82956117-82956268	11	82956118	82956268	ENSG00000165494	protein_coding	ENST00000298281	83156988	200795.000000	contact 11:83156181-83157213_11:82946668-82952735 distance:206996;contact 11:83156181-83157213_11:82961246-82964597 distance:193776;contact 11:83156181-83157213_11:82958290-82961245 distance:196930;contact 11:83156181-83157213_11:82955898-82958211 distance:199643;contact 11:83156181-83157213_11:82952736-82955752 distance:202453
chr11:82978557-82978708	11	82978558	82978708	ENSG00000137494	protein_coding	ENST00000393389	83193739	215106.000000	contact 11:83188609-83202669_11:82976002-82987518 distance:213879
chr11:82978557-82978708	11	82978558	82978708	ENSG00000137500	protein_coding	ENST00000529689	83286367	307734.000000	contact 11:83282022-83286821_11:82976002-82987518 distance:302661
chr11:82978557-82978708	11	82978558	82978708	ENSG00000137502	protein_coding	ENST00000533486	83071866	93233.000000	contact 11:83034657-83044091_11:82976002-82987518 distance:57614;contact 11:83062067-83072593_11:82976002-82987518 distance:85570
chr11:82978557-82978708	11	82978558	82978708	ENSG00000137509	protein_coding	ENST00000534264	82858771	119862.000000	contact 11:82899415-82903999_11:82976002-82987518 distance:80053
chr11:82978557-82978708	11	82978558	82978708	ENSG00000165490	protein_coding	ENST00000930241	82901715	76918.000000	contact 11:82899415-82903999_11:82976002-82987518 distance:80053
chr11:82978557-82978708	11	82978558	82978708	ENSG00000165494	protein_coding	ENST00000298281	83156988	178355.000000	contact 11:83156181-83157213_11:82976002-82987518 distance:174937
chr11:82980417-82980568	11	82980418	82980568	ENSG00000137494	protein_coding	ENST00000393389	83193739	213246.000000	contact 11:83188609-83202669_11:82976002-82987518 distance:213879
chr11:82980417-82980568	11	82980418	82980568	ENSG00000137500	protein_coding	ENST00000529689	83286367	305874.000000	contact 11:83282022-83286821_11:82976002-82987518 distance:302661
chr11:82980417-82980568	11	82980418	82980568	ENSG00000137502	protein_coding	ENST00000533486	83071866	91373.000000	contact 11:83034657-83044091_11:82976002-82987518 distance:57614;contact 11:83062067-83072593_11:82976002-82987518 distance:85570
chr11:82980417-82980568	11	82980418	82980568	ENSG00000137509	protein_coding	ENST00000534264	82858771	121722.000000	contact 11:82899415-82903999_11:82976002-82987518 distance:80053
chr11:82980417-82980568	11	82980418	82980568	ENSG00000165490	protein_coding	ENST00000930241	82901715	78778.000000	contact 11:82899415-82903999_11:82976002-82987518 distance:80053
chr11:82980417-82980568	11	82980418	82980568	ENSG00000165494	protein_coding	ENST00000298281	83156988	176495.000000	contact 11:83156181-83157213_11:82976002-82987518 distance:174937
chr11:82986617-82986768	11	82986618	82986768	ENSG00000137494	protein_coding	ENST00000393389	83193739	207046.000000	contact 11:83188609-83202669_11:82976002-82987518 distance:213879;contact 11:83188609-83202669_11:82989016-82994689 distance:203787;contact 11:83188609-83202669_11:82987835-82989015 distance:207214;contact 11:83188609-83202669_11:82987519-82987834 distance:207963
chr11:82986617-82986768	11	82986618	82986768	ENSG00000137500	protein_coding	ENST00000529689	83286367	299674.000000	contact 11:83282022-83286821_11:82976002-82987518 distance:302661;contact 11:83282022-83286821_11:82989016-82994689 distance:292569
chr11:82986617-82986768	11	82986618	82986768	ENSG00000137502	protein_coding	ENST00000533486	83071866	85173.000000	contact 11:83034657-83044091_11:82976002-82987518 distance:57614;contact 11:83062067-83072593_11:82976002-82987518 distance:85570;contact 11:83034657-83044091_11:82989016-82994689 distance:47522;contact 11:83062067-83072593_11:82989016-82994689 distance:75478;contact 11:83034657-83044091_11:82987835-82989015 distance:50949;contact 11:83062067-83072593_11:82987835-82989015 distance:78905;contact 11:83034657-83044091_11:82987519-82987834 distance:51698;contact 11:83062067-83072593_11:82987519-82987834 distance:79654
chr11:82986617-82986768	11	82986618	82986768	ENSG00000137509	protein_coding	ENST00000534264	82858771	127922.000000	contact 11:82899415-82903999_11:82976002-82987518 distance:80053;contact 11:82899415-82903999_11:82989016-82994689 distance:90145;contact 11:82899415-82903999_11:82987835-82989015 distance:86718;contact 11:82899415-82903999_11:82987519-82987834 distance:85969
chr11:82986617-82986768	11	82986618	82986768	ENSG00000165490	protein_coding	ENST00000930241	82901715	84978.000000	contact 11:82899415-82903999_11:82976002-82987518 distance:80053;contact 11:82899415-82903999_11:82989016-82994689 distance:90145;contact 11:82899415-82903999_11:82987835-82989015 distance:86718;contact 11:82899415-82903999_11:82987519-82987834 distance:85969
chr11:82986617-82986768	11	82986618	82986768	ENSG00000165494	protein_coding	ENST00000298281	83156988	170295.000000	contact 11:83156181-83157213_11:82976002-82987518 distance:174937;contact 11:83156181-83157213_11:82989016-82994689 distance:164845;contact 11:83156181-83157213_11:82987835-82989015 distance:168272;contact 11:83156181-83157213_11:82987519-82987834 distance:169021
chr11:82989377-82989528	11	82989378	82989528	ENSG00000137494	protein_coding	ENST00000393389	83193739	204286.000000	contact 11:83188609-83202669_11:82976002-82987518 distance:213879;contact 11:83188609-83202669_11:82989016-82994689 distance:203787;contact 11:83188609-83202669_11:82987835-82989015 distance:207214;contact 11:83188609-83202669_11:82987519-82987834 distance:207963
chr11:82989377-82989528	11	82989378	82989528	ENSG00000137500	protein_coding	ENST00000529689	83286367	296914.000000	contact 11:83282022-83286821_11:82976002-82987518 distance:302661;contact 11:83282022-83286821_11:82989016-82994689 distance:292569
chr11:82989377-82989528	11	82989378	82989528	ENSG00000137502	protein_coding	ENST00000533486	83071866	82413.000000	contact 11:83034657-83044091_11:82976002-82987518 distance:57614;contact 11:83062067-83072593_11:82976002-82987518 distance:85570;contact 11:83034657-83044091_11:82989016-82994689 distance:47522;contact 11:83062067-83072593_11:82989016-82994689 distance:75478;contact 11:83034657-83044091_11:82987835-82989015 distance:50949;contact 11:83062067-83072593_11:82987835-82989015 distance:78905;contact 11:83034657-83044091_11:82987519-82987834 distance:51698;contact 11:83062067-83072593_11:82987519-82987834 distance:79654
chr11:82989377-82989528	11	82989378	82989528	ENSG00000137509	protein_coding	ENST00000534264	82858771	130682.000000	contact 11:82899415-82903999_11:82976002-82987518 distance:80053;contact 11:82899415-82903999_11:82989016-82994689 distance:90145;contact 11:82899415-82903999_11:82987835-82989015 distance:86718;contact 11:82899415-82903999_11:82987519-82987834 distance:85969
chr11:82989377-82989528	11	82989378	82989528	ENSG00000165490	protein_coding	ENST00000930241	82901715	87738.000000	contact 11:82899415-82903999_11:82976002-82987518 distance:80053;contact 11:82899415-82903999_11:82989016-82994689 distance:90145;contact 11:82899415-82903999_11:82987835-82989015 distance:86718;contact 11:82899415-82903999_11:82987519-82987834 distance:85969
chr11:82989377-82989528	11	82989378	82989528	ENSG00000165494	protein_coding	ENST00000298281	83156988	167535.000000	contact 11:83156181-83157213_11:82976002-82987518 distance:174937;contact 11:83156181-83157213_11:82989016-82994689 distance:164845;contact 11:83156181-83157213_11:82987835-82989015 distance:168272;contact 11:83156181-83157213_11:82987519-82987834 distance:169021
chr11:82994697-82994848	11	82994698	82994848	ENSG00000137494	protein_coding	ENST00000393389	83193739	198966.000000	contact 11:83188609-83202669_11:82989016-82994689 distance:203787;contact 11:83188609-83202669_11:82995386-83002574 distance:196659;contact 11:83188609-83202669_11:82994690-82995385 distance:200602
chr11:82994697-82994848	11	82994698	82994848	ENSG00000137500	protein_coding	ENST00000529689	83286367	291594.000000	contact 11:83282022-83286821_11:82989016-82994689 distance:292569;contact 11:83282022-83286821_11:82995386-83002574 distance:285441;contact 11:83282022-83286821_11:82994690-82995385 distance:289384
chr11:82994697-82994848	11	82994698	82994848	ENSG00000137502	protein_coding	ENST00000533486	83071866	77093.000000	contact 11:83034657-83044091_11:82989016-82994689 distance:47522;contact 11:83062067-83072593_11:82989016-82994689 distance:75478;contact 11:83034657-83044091_11:82995386-83002574 distance:40394;contact 11:83062067-83072593_11:82995386-83002574 distance:68350;contact 11:83034657-83044091_11:82994690-82995385 distance:44337;contact 11:83062067-83072593_11:82994690-82995385 distance:72293
chr11:82994697-82994848	11	82994698	82994848	ENSG00000137509	protein_coding	ENST00000534264	82858771	136002.000000	contact 11:82899415-82903999_11:82989016-82994689 distance:90145;contact 11:82899415-82903999_11:82995386-83002574 distance:97273;contact 11:82969815-82976001_11:82995386-83002574 distance:26072;contact 11:82899415-82903999_11:82994690-82995385 distance:93330
chr11:82994697-82994848	11	82994698	82994848	ENSG00000165490	protein_coding	ENST00000930241	82901715	93058.000000	contact 11:82899415-82903999_11:82989016-82994689 distance:90145;contact 11:82899415-82903999_11:82995386-83002574 distance:97273;contact 11:82899415-82903999_11:82994690-82995385 distance:93330
chr11:82994697-82994848	11	82994698	82994848	ENSG00000165494	protein_coding	ENST00000298281	83156988	162215.000000	contact 11:83156181-83157213_11:82989016-82994689 distance:164845;contact 11:83156181-83157213_11:82995386-83002574 distance:157717;contact 11:83156181-83157213_11:82994690-82995385 distance:161660
chr11:82995937-82996088	11	82995938	82996088	ENSG00000137494	protein_coding	ENST00000393389	83193739	197726.000000	contact 11:83188609-83202669_11:82989016-82994689 distance:203787;contact 11:83188609-83202669_11:82995386-83002574 distance:196659;contact 11:83188609-83202669_11:82994690-82995385 distance:200602
chr11:82995937-82996088	11	82995938	82996088	ENSG00000137500	protein_coding	ENST00000529689	83286367	290354.000000	contact 11:83282022-83286821_11:82989016-82994689 distance:292569;contact 11:83282022-83286821_11:82995386-83002574 distance:285441;contact 11:83282022-83286821_11:82994690-82995385 distance:289384
chr11:82995937-82996088	11	82995938	82996088	ENSG00000137502	protein_coding	ENST00000533486	83071866	75853.000000	contact 11:83034657-83044091_11:82989016-82994689 distance:47522;contact 11:83062067-83072593_11:82989016-82994689 distance:75478;contact 11:83034657-83044091_11:82995386-83002574 distance:40394;contact 11:83062067-83072593_11:82995386-83002574 distance:68350;contact 11:83034657-83044091_11:82994690-82995385 distance:44337;contact 11:83062067-83072593_11:82994690-82995385 distance:72293
chr11:82995937-82996088	11	82995938	82996088	ENSG00000137509	protein_coding	ENST00000534264	82858771	137242.000000	contact 11:82899415-82903999_11:82989016-82994689 distance:90145;contact 11:82899415-82903999_11:82995386-83002574 distance:97273;contact 11:82969815-82976001_11:82995386-83002574 distance:26072;contact 11:82899415-82903999_11:82994690-82995385 distance:93330
chr11:82995937-82996088	11	82995938	82996088	ENSG00000165490	protein_coding	ENST00000930241	82901715	94298.000000	contact 11:82899415-82903999_11:82989016-82994689 distance:90145;contact 11:82899415-82903999_11:82995386-83002574 distance:97273;contact 11:82899415-82903999_11:82994690-82995385 distance:93330
chr11:82995937-82996088	11	82995938	82996088	ENSG00000165494	protein_coding	ENST00000298281	83156988	160975.000000	contact 11:83156181-83157213_11:82989016-82994689 distance:164845;contact 11:83156181-83157213_11:82995386-83002574 distance:157717;contact 11:83156181-83157213_11:82994690-82995385 distance:161660
chr11:82996117-82996268	11	82996118	82996268	ENSG00000137494	protein_coding	ENST00000393389	83193739	197546.000000	contact 11:83188609-83202669_11:82989016-82994689 distance:203787;contact 11:83188609-83202669_11:82995386-83002574 distance:196659;contact 11:83188609-83202669_11:82994690-82995385 distance:200602
chr11:82996117-82996268	11	82996118	82996268	ENSG00000137500	protein_coding	ENST00000529689	83286367	290174.000000	contact 11:83282022-83286821_11:82989016-82994689 distance:292569;contact 11:83282022-83286821_11:82995386-83002574 distance:285441;contact 11:83282022-83286821_11:82994690-82995385 distance:289384
chr11:82996117-82996268	11	82996118	82996268	ENSG00000137502	protein_coding	ENST00000533486	83071866	75673.000000	contact 11:83034657-83044091_11:82989016-82994689 distance:47522;contact 11:83062067-83072593_11:82989016-82994689 distance:75478;contact 11:83034657-83044091_11:82995386-83002574 distance:40394;contact 11:83062067-83072593_11:82995386-83002574 distance:68350;contact 11:83034657-83044091_11:82994690-82995385 distance:44337;contact 11:83062067-83072593_11:82994690-82995385 distance:72293
chr11:82996117-82996268	11	82996118	82996268	ENSG00000137509	protein_coding	ENST00000534264	82858771	137422.000000	contact 11:82899415-82903999_11:82989016-82994689 distance:90145;contact 11:82899415-82903999_11:82995386-83002574 distance:97273;contact 11:82969815-82976001_11:82995386-83002574 distance:26072;contact 11:82899415-82903999_11:82994690-82995385 distance:93330
chr11:82996117-82996268	11	82996118	82996268	ENSG00000165490	protein_coding	ENST00000930241	82901715	94478.000000	contact 11:82899415-82903999_11:82989016-82994689 distance:90145;contact 11:82899415-82903999_11:82995386-83002574 distance:97273;contact 11:82899415-82903999_11:82994690-82995385 distance:93330
chr11:82996117-82996268	11	82996118	82996268	ENSG00000165494	protein_coding	ENST00000298281	83156988	160795.000000	contact 11:83156181-83157213_11:82989016-82994689 distance:164845;contact 11:83156181-83157213_11:82995386-83002574 distance:157717;contact 11:83156181-83157213_11:82994690-82995385 distance:161660
chr11:82997257-82997408	11	82997258	82997408	ENSG00000137494	protein_coding	ENST00000393389	83193739	196406.000000	contact 11:83188609-83202669_11:82989016-82994689 distance:203787;contact 11:83188609-83202669_11:82995386-83002574 distance:196659;contact 11:83188609-83202669_11:82994690-82995385 distance:200602
chr11:82997257-82997408	11	82997258	82997408	ENSG00000137500	protein_coding	ENST00000529689	83286367	289034.000000	contact 11:83282022-83286821_11:82989016-82994689 distance:292569;contact 11:83282022-83286821_11:82995386-83002574 distance:285441;contact 11:83282022-83286821_11:82994690-82995385 distance:289384
chr11:82997257-82997408	11	82997258	82997408	ENSG00000137502	protein_coding	ENST00000533486	83071866	74533.000000	contact 11:83034657-83044091_11:82989016-82994689 distance:47522;contact 11:83062067-83072593_11:82989016-82994689 distance:75478;contact 11:83034657-83044091_11:82995386-83002574 distance:40394;contact 11:83062067-83072593_11:82995386-83002574 distance:68350;contact 11:83034657-83044091_11:82994690-82995385 distance:44337;contact 11:83062067-83072593_11:82994690-82995385 distance:72293
chr11:82997257-82997408	11	82997258	82997408	ENSG00000137509	protein_coding	ENST00000534264	82858771	138562.000000	contact 11:82899415-82903999_11:82989016-82994689 distance:90145;contact 11:82899415-82903999_11:82995386-83002574 distance:97273;contact 11:82969815-82976001_11:82995386-83002574 distance:26072;contact 11:82899415-82903999_11:82994690-82995385 distance:93330
chr11:82997257-82997408	11	82997258	82997408	ENSG00000165490	protein_coding	ENST00000930241	82901715	95618.000000	contact 11:82899415-82903999_11:82989016-82994689 distance:90145;contact 11:82899415-82903999_11:82995386-83002574 distance:97273;contact 11:82899415-82903999_11:82994690-82995385 distance:93330
chr11:82997257-82997408	11	82997258	82997408	ENSG00000165494	protein_coding	ENST00000298281	83156988	159655.000000	contact 11:83156181-83157213_11:82989016-82994689 distance:164845;contact 11:83156181-83157213_11:82995386-83002574 distance:157717;contact 11:83156181-83157213_11:82994690-82995385 distance:161660
chr11:82997437-82997588	11	82997438	82997588	ENSG00000137494	protein_coding	ENST00000393389	83193739	196226.000000	contact 11:83188609-83202669_11:82989016-82994689 distance:203787;contact 11:83188609-83202669_11:83002575-83008068 distance:190318;contact 11:83188609-83202669_11:82995386-83002574 distance:196659;contact 11:83188609-83202669_11:82994690-82995385 distance:200602
chr11:82997437-82997588	11	82997438	82997588	ENSG00000137500	protein_coding	ENST00000529689	83286367	288854.000000	contact 11:83282022-83286821_11:82989016-82994689 distance:292569;contact 11:83282022-83286821_11:83002575-83008068 distance:279100;contact 11:83282022-83286821_11:82995386-83002574 distance:285441;contact 11:83282022-83286821_11:82994690-82995385 distance:289384
chr11:82997437-82997588	11	82997438	82997588	ENSG00000137502	protein_coding	ENST00000533486	83071866	74353.000000	contact 11:83034657-83044091_11:82989016-82994689 distance:47522;contact 11:83062067-83072593_11:82989016-82994689 distance:75478;contact 11:83034657-83044091_11:83002575-83008068 distance:34053;contact 11:83062067-83072593_11:83002575-83008068 distance:62009;contact 11:83034657-83044091_11:82995386-83002574 distance:40394;contact 11:83062067-83072593_11:82995386-83002574 distance:68350;contact 11:83034657-83044091_11:82994690-82995385 distance:44337;contact 11:83062067-83072593_11:82994690-82995385 distance:72293
chr11:82997437-82997588	11	82997438	82997588	ENSG00000137509	protein_coding	ENST00000534264	82858771	138742.000000	contact 11:82899415-82903999_11:82989016-82994689 distance:90145;contact 11:82899415-82903999_11:83002575-83008068 distance:103614;contact 11:82969815-82976001_11:83002575-83008068 distance:32413;contact 11:82899415-82903999_11:82995386-83002574 distance:97273;contact 11:82969815-82976001_11:82995386-83002574 distance:26072;contact 11:82899415-82903999_11:82994690-82995385 distance:93330
chr11:82997437-82997588	11	82997438	82997588	ENSG00000165490	protein_coding	ENST00000930241	82901715	95798.000000	contact 11:82899415-82903999_11:82989016-82994689 distance:90145;contact 11:82899415-82903999_11:83002575-83008068 distance:103614;contact 11:82899415-82903999_11:82995386-83002574 distance:97273;contact 11:82899415-82903999_11:82994690-82995385 distance:93330
chr11:82997437-82997588	11	82997438	82997588	ENSG00000165494	protein_coding	ENST00000298281	83156988	159475.000000	contact 11:83156181-83157213_11:82989016-82994689 distance:164845;contact 11:83156181-83157213_11:83002575-83008068 distance:151376;contact 11:83156181-83157213_11:82995386-83002574 distance:157717;contact 11:83156181-83157213_11:82994690-82995385 distance:161660
chr11:83002217-83002368	11	83002218	83002368	ENSG00000137494	protein_coding	ENST00000393389	83193739	191446.000000	contact 11:83188609-83202669_11:82995386-83002574 distance:196659;contact 11:83188609-83202669_11:83002575-83008068 distance:190318
chr11:83002217-83002368	11	83002218	83002368	ENSG00000137500	protein_coding	ENST00000529689	83286367	284074.000000	contact 11:83282022-83286821_11:82995386-83002574 distance:285441;contact 11:83282022-83286821_11:83002575-83008068 distance:279100
chr11:83002217-83002368	11	83002218	83002368	ENSG00000137502	protein_coding	ENST00000533486	83071866	69573.000000	contact 11:83034657-83044091_11:82995386-83002574 distance:40394;contact 11:83062067-83072593_11:82995386-83002574 distance:68350;contact 11:83034657-83044091_11:83002575-83008068 distance:34053;contact 11:83062067-83072593_11:83002575-83008068 distance:62009
chr11:83002217-83002368	11	83002218	83002368	ENSG00000137509	protein_coding	ENST00000534264	82858771	143522.000000	contact 11:82899415-82903999_11:82995386-83002574 distance:97273;contact 11:82969815-82976001_11:82995386-83002574 distance:26072;contact 11:82899415-82903999_11:83002575-83008068 distance:103614;contact 11:82969815-82976001_11:83002575-83008068 distance:32413
chr11:83002217-83002368	11	83002218	83002368	ENSG00000165490	protein_coding	ENST00000930241	82901715	100578.000000	contact 11:82899415-82903999_11:82995386-83002574 distance:97273;contact 11:82899415-82903999_11:83002575-83008068 distance:103614
chr11:83002217-83002368	11	83002218	83002368	ENSG00000165494	protein_coding	ENST00000298281	83156988	154695.000000	contact 11:83156181-83157213_11:82995386-83002574 distance:157717;contact 11:83156181-83157213_11:83002575-83008068 distance:151376
chr11:83006957-83007108	11	83006958	83007108	ENSG00000137494	protein_coding	ENST00000393389	83193739	186706.000000	contact 11:83188609-83202669_11:82995386-83002574 distance:196659;contact 11:83188609-83202669_11:83008069-83016771 distance:183219;contact 11:83188609-83202669_11:83002575-83008068 distance:190318
chr11:83006957-83007108	11	83006958	83007108	ENSG00000137500	protein_coding	ENST00000529689	83286367	279334.000000	contact 11:83282022-83286821_11:82995386-83002574 distance:285441;contact 11:83282022-83286821_11:83008069-83016771 distance:272001;contact 11:83282022-83286821_11:83002575-83008068 distance:279100
chr11:83006957-83007108	11	83006958	83007108	ENSG00000137502	protein_coding	ENST00000533486	83071866	64833.000000	contact 11:83034657-83044091_11:82995386-83002574 distance:40394;contact 11:83062067-83072593_11:82995386-83002574 distance:68350;contact 11:83034657-83044091_11:83008069-83016771 distance:26954;contact 11:83062067-83072593_11:83008069-83016771 distance:54910;contact 11:83034657-83044091_11:83002575-83008068 distance:34053;contact 11:83062067-83072593_11:83002575-83008068 distance:62009
chr11:83006957-83007108	11	83006958	83007108	ENSG00000137509	protein_coding	ENST00000534264	82858771	148262.000000	contact 11:82899415-82903999_11:82995386-83002574 distance:97273;contact 11:82969815-82976001_11:82995386-83002574 distance:26072;contact 11:82899415-82903999_11:83008069-83016771 distance:110713;contact 11:82969815-82976001_11:83008069-83016771 distance:39512;contact 11:82899415-82903999_11:83002575-83008068 distance:103614;contact 11:82969815-82976001_11:83002575-83008068 distance:32413
chr11:83006957-83007108	11	83006958	83007108	ENSG00000165490	protein_coding	ENST00000930241	82901715	105318.000000	contact 11:82899415-82903999_11:82995386-83002574 distance:97273;contact 11:82899415-82903999_11:83008069-83016771 distance:110713;contact 11:82899415-82903999_11:83002575-83008068 distance:103614
chr11:83006957-83007108	11	83006958	83007108	ENSG00000165494	protein_coding	ENST00000298281	83156988	149955.000000	contact 11:83156181-83157213_11:82995386-83002574 distance:157717;contact 11:83156181-83157213_11:83008069-83016771 distance:144277;contact 11:83156181-83157213_11:83002575-83008068 distance:151376
chr11:83007117-83007268	11	83007118	83007268	ENSG00000137494	protein_coding	ENST00000393389	83193739	186546.000000	contact 11:83188609-83202669_11:82995386-83002574 distance:196659;contact 11:83188609-83202669_11:83008069-83016771 distance:183219;contact 11:83188609-83202669_11:83002575-83008068 distance:190318
chr11:83007117-83007268	11	83007118	83007268	ENSG00000137500	protein_coding	ENST00000529689	83286367	279174.000000	contact 11:83282022-83286821_11:82995386-83002574 distance:285441;contact 11:83282022-83286821_11:83008069-83016771 distance:272001;contact 11:83282022-83286821_11:83002575-83008068 distance:279100
chr11:83007117-83007268	11	83007118	83007268	ENSG00000137502	protein_coding	ENST00000533486	83071866	64673.000000	contact 11:83034657-83044091_11:82995386-83002574 distance:40394;contact 11:83062067-83072593_11:82995386-83002574 distance:68350;contact 11:83034657-83044091_11:83008069-83016771 distance:26954;contact 11:83062067-83072593_11:83008069-83016771 distance:54910;contact 11:83034657-83044091_11:83002575-83008068 distance:34053;contact 11:83062067-83072593_11:83002575-83008068 distance:62009
chr11:83007117-83007268	11	83007118	83007268	ENSG00000137509	protein_coding	ENST00000534264	82858771	148422.000000	contact 11:82899415-82903999_11:82995386-83002574 distance:97273;contact 11:82969815-82976001_11:82995386-83002574 distance:26072;contact 11:82899415-82903999_11:83008069-83016771 distance:110713;contact 11:82969815-82976001_11:83008069-83016771 distance:39512;contact 11:82899415-82903999_11:83002575-83008068 distance:103614;contact 11:82969815-82976001_11:83002575-83008068 distance:32413
chr11:83007117-83007268	11	83007118	83007268	ENSG00000165490	protein_coding	ENST00000930241	82901715	105478.000000	contact 11:82899415-82903999_11:82995386-83002574 distance:97273;contact 11:82899415-82903999_11:83008069-83016771 distance:110713;contact 11:82899415-82903999_11:83002575-83008068 distance:103614
chr11:83007117-83007268	11	83007118	83007268	ENSG00000165494	protein_coding	ENST00000298281	83156988	149795.000000	contact 11:83156181-83157213_11:82995386-83002574 distance:157717;contact 11:83156181-83157213_11:83008069-83016771 distance:144277;contact 11:83156181-83157213_11:83002575-83008068 distance:151376
chr11:83007817-83007968	11	83007818	83007968	ENSG00000137494	protein_coding	ENST00000393389	83193739	185846.000000	contact 11:83188609-83202669_11:83002575-83008068 distance:190318;contact 11:83188609-83202669_11:83008069-83016771 distance:183219
chr11:83007817-83007968	11	83007818	83007968	ENSG00000137500	protein_coding	ENST00000529689	83286367	278474.000000	contact 11:83282022-83286821_11:83002575-83008068 distance:279100;contact 11:83282022-83286821_11:83008069-83016771 distance:272001
chr11:83007817-83007968	11	83007818	83007968	ENSG00000137502	protein_coding	ENST00000533486	83071866	63973.000000	contact 11:83034657-83044091_11:83002575-83008068 distance:34053;contact 11:83062067-83072593_11:83002575-83008068 distance:62009;contact 11:83034657-83044091_11:83008069-83016771 distance:26954;contact 11:83062067-83072593_11:83008069-83016771 distance:54910
chr11:83007817-83007968	11	83007818	83007968	ENSG00000137509	protein_coding	ENST00000534264	82858771	149122.000000	contact 11:82899415-82903999_11:83002575-83008068 distance:103614;contact 11:82969815-82976001_11:83002575-83008068 distance:32413;contact 11:82899415-82903999_11:83008069-83016771 distance:110713;contact 11:82969815-82976001_11:83008069-83016771 distance:39512
chr11:83007817-83007968	11	83007818	83007968	ENSG00000165490	protein_coding	ENST00000930241	82901715	106178.000000	contact 11:82899415-82903999_11:83002575-83008068 distance:103614;contact 11:82899415-82903999_11:83008069-83016771 distance:110713
chr11:83007817-83007968	11	83007818	83007968	ENSG00000165494	protein_coding	ENST00000298281	83156988	149095.000000	contact 11:83156181-83157213_11:83002575-83008068 distance:151376;contact 11:83156181-83157213_11:83008069-83016771 distance:144277
chr11:83008677-83008828	11	83008678	83008828	ENSG00000137494	protein_coding	ENST00000393389	83193739	184986.000000	contact 11:83188609-83202669_11:83002575-83008068 distance:190318;contact 11:83188609-83202669_11:83008069-83016771 distance:183219
chr11:83008677-83008828	11	83008678	83008828	ENSG00000137500	protein_coding	ENST00000529689	83286367	277614.000000	contact 11:83282022-83286821_11:83002575-83008068 distance:279100;contact 11:83282022-83286821_11:83008069-83016771 distance:272001
chr11:83008677-83008828	11	83008678	83008828	ENSG00000137502	protein_coding	ENST00000533486	83071866	63113.000000	contact 11:83034657-83044091_11:83002575-83008068 distance:34053;contact 11:83062067-83072593_11:83002575-83008068 distance:62009;contact 11:83034657-83044091_11:83008069-83016771 distance:26954;contact 11:83062067-83072593_11:83008069-83016771 distance:54910
chr11:83008677-83008828	11	83008678	83008828	ENSG00000137509	protein_coding	ENST00000534264	82858771	149982.000000	contact 11:82899415-82903999_11:83002575-83008068 distance:103614;contact 11:82969815-82976001_11:83002575-83008068 distance:32413;contact 11:82899415-82903999_11:83008069-83016771 distance:110713;contact 11:82969815-82976001_11:83008069-83016771 distance:39512
chr11:83008677-83008828	11	83008678	83008828	ENSG00000165490	protein_coding	ENST00000930241	82901715	107038.000000	contact 11:82899415-82903999_11:83002575-83008068 distance:103614;contact 11:82899415-82903999_11:83008069-83016771 distance:110713
chr11:83008677-83008828	11	83008678	83008828	ENSG00000165494	protein_coding	ENST00000298281	83156988	148235.000000	contact 11:83156181-83157213_11:83002575-83008068 distance:151376;contact 11:83156181-83157213_11:83008069-83016771 distance:144277
chr11:83011737-83011888	11	83011738	83011888	ENSG00000137494	protein_coding	ENST00000393389	83193739	181926.000000	contact 11:83188609-83202669_11:83002575-83008068 distance:190318;contact 11:83188609-83202669_11:83008069-83016771 distance:183219
chr11:83011737-83011888	11	83011738	83011888	ENSG00000137500	protein_coding	ENST00000529689	83286367	274554.000000	contact 11:83282022-83286821_11:83002575-83008068 distance:279100;contact 11:83282022-83286821_11:83008069-83016771 distance:272001
chr11:83011737-83011888	11	83011738	83011888	ENSG00000137502	protein_coding	ENST00000533486	83071866	60053.000000	contact 11:83034657-83044091_11:83002575-83008068 distance:34053;contact 11:83062067-83072593_11:83002575-83008068 distance:62009;contact 11:83062067-83072593_11:83016772-83018681 distance:49604;contact 11:83034657-83044091_11:83008069-83016771 distance:26954;contact 11:83062067-83072593_11:83008069-83016771 distance:54910
chr11:83011737-83011888	11	83011738	83011888	ENSG00000137509	protein_coding	ENST00000534264	82858771	153042.000000	contact 11:82899415-82903999_11:83002575-83008068 distance:103614;contact 11:82969815-82976001_11:83002575-83008068 distance:32413;contact 11:82969815-82976001_11:83016772-83018681 distance:44818;contact 11:82899415-82903999_11:83008069-83016771 distance:110713;contact 11:82969815-82976001_11:83008069-83016771 distance:39512
chr11:83011737-83011888	11	83011738	83011888	ENSG00000165490	protein_coding	ENST00000930241	82901715	110098.000000	contact 11:82899415-82903999_11:83002575-83008068 distance:103614;contact 11:82899415-82903999_11:83008069-83016771 distance:110713
chr11:83011737-83011888	11	83011738	83011888	ENSG00000165494	protein_coding	ENST00000298281	83156988	145175.000000	contact 11:83156181-83157213_11:83002575-83008068 distance:151376;contact 11:83156181-83157213_11:83016772-83018681 distance:138971;contact 11:83156181-83157213_11:83008069-83016771 distance:144277
chr11:83012037-83012188	11	83012038	83012188	ENSG00000137494	protein_coding	ENST00000393389	83193739	181626.000000	contact 11:83188609-83202669_11:83002575-83008068 distance:190318;contact 11:83188609-83202669_11:83008069-83016771 distance:183219
chr11:83012037-83012188	11	83012038	83012188	ENSG00000137500	protein_coding	ENST00000529689	83286367	274254.000000	contact 11:83282022-83286821_11:83002575-83008068 distance:279100;contact 11:83282022-83286821_11:83008069-83016771 distance:272001
chr11:83012037-83012188	11	83012038	83012188	ENSG00000137502	protein_coding	ENST00000533486	83071866	59753.000000	contact 11:83034657-83044091_11:83002575-83008068 distance:34053;contact 11:83062067-83072593_11:83002575-83008068 distance:62009;contact 11:83062067-83072593_11:83016772-83018681 distance:49604;contact 11:83034657-83044091_11:83008069-83016771 distance:26954;contact 11:83062067-83072593_11:83008069-83016771 distance:54910
chr11:83012037-83012188	11	83012038	83012188	ENSG00000137509	protein_coding	ENST00000534264	82858771	153342.000000	contact 11:82899415-82903999_11:83002575-83008068 distance:103614;contact 11:82969815-82976001_11:83002575-83008068 distance:32413;contact 11:82969815-82976001_11:83016772-83018681 distance:44818;contact 11:82899415-82903999_11:83008069-83016771 distance:110713;contact 11:82969815-82976001_11:83008069-83016771 distance:39512
chr11:83012037-83012188	11	83012038	83012188	ENSG00000165490	protein_coding	ENST00000930241	82901715	110398.000000	contact 11:82899415-82903999_11:83002575-83008068 distance:103614;contact 11:82899415-82903999_11:83008069-83016771 distance:110713
chr11:83012037-83012188	11	83012038	83012188	ENSG00000165494	protein_coding	ENST00000298281	83156988	144875.000000	contact 11:83156181-83157213_11:83002575-83008068 distance:151376;contact 11:83156181-83157213_11:83016772-83018681 distance:138971;contact 11:83156181-83157213_11:83008069-83016771 distance:144277
chr11:83013437-83013588	11	83013438	83013588	ENSG00000137494	protein_coding	ENST00000393389	83193739	180226.000000	contact 11:83188609-83202669_11:83008069-83016771 distance:183219
chr11:83013437-83013588	11	83013438	83013588	ENSG00000137500	protein_coding	ENST00000529689	83286367	272854.000000	contact 11:83282022-83286821_11:83008069-83016771 distance:272001
chr11:83013437-83013588	11	83013438	83013588	ENSG00000137502	protein_coding	ENST00000533486	83071866	58353.000000	contact 11:83034657-83044091_11:83008069-83016771 distance:26954;contact 11:83062067-83072593_11:83008069-83016771 distance:54910;contact 11:83062067-83072593_11:83016772-83018681 distance:49604
chr11:83013437-83013588	11	83013438	83013588	ENSG00000137509	protein_coding	ENST00000534264	82858771	154742.000000	contact 11:82899415-82903999_11:83008069-83016771 distance:110713;contact 11:82969815-82976001_11:83008069-83016771 distance:39512;contact 11:82969815-82976001_11:83016772-83018681 distance:44818
chr11:83013437-83013588	11	83013438	83013588	ENSG00000165490	protein_coding	ENST00000930241	82901715	111798.000000	contact 11:82899415-82903999_11:83008069-83016771 distance:110713
chr11:83013437-83013588	11	83013438	83013588	ENSG00000165494	protein_coding	ENST00000298281	83156988	143475.000000	contact 11:83156181-83157213_11:83008069-83016771 distance:144277;contact 11:83156181-83157213_11:83016772-83018681 distance:138971
chr11:83025357-83025508	11	83025358	83025508	ENSG00000137494	protein_coding	ENST00000393389	83193739	168306.000000	contact 11:83188609-83202669_11:83027607-83032256 distance:165708;contact 11:83188609-83202669_11:83026869-83027606 distance:168402;contact 11:83188609-83202669_11:83024191-83026539 distance:170274;contact 11:83188609-83202669_11:83023879-83024190 distance:171605
chr11:83025357-83025508	11	83025358	83025508	ENSG00000137500	protein_coding	ENST00000529689	83286367	260934.000000	contact 11:83282022-83286821_11:83027607-83032256 distance:254490
chr11:83025357-83025508	11	83025358	83025508	ENSG00000137502	protein_coding	ENST00000533486	83071866	46433.000000	contact 11:83062067-83072593_11:83018682-83021411 distance:47284;contact 11:83062067-83072593_11:83027607-83032256 distance:37399;contact 11:83062067-83072593_11:83026869-83027606 distance:40093;contact 11:83062067-83072593_11:83026540-83026868 distance:40626;contact 11:83062067-83072593_11:83024191-83026539 distance:41965;contact 11:83062067-83072593_11:83023879-83024190 distance:43296;contact 11:83062067-83072593_11:83021412-83023878 distance:44685
chr11:83025357-83025508	11	83025358	83025508	ENSG00000137509	protein_coding	ENST00000534264	82858771	166662.000000	contact 11:82969815-82976001_11:83018682-83021411 distance:47138;contact 11:82840974-82849906_11:83027607-83032256 distance:184491;contact 11:82899415-82903999_11:83027607-83032256 distance:128224;contact 11:82969815-82976001_11:83027607-83032256 distance:57023;contact 11:82899415-82903999_11:83026869-83027606 distance:125530;contact 11:82969815-82976001_11:83026869-83027606 distance:54329;contact 11:82899415-82903999_11:83026540-83026868 distance:124997;contact 11:82969815-82976001_11:83026540-83026868 distance:53796;contact 11:82899415-82903999_11:83024191-83026539 distance:123658;contact 11:82969815-82976001_11:83024191-83026539 distance:52457;contact 11:82899415-82903999_11:83023879-83024190 distance:122327;contact 11:82969815-82976001_11:83023879-83024190 distance:51126;contact 11:82969815-82976001_11:83021412-83023878 distance:49737
chr11:83025357-83025508	11	83025358	83025508	ENSG00000165490	protein_coding	ENST00000930241	82901715	123718.000000	contact 11:82899415-82903999_11:83027607-83032256 distance:128224;contact 11:82899415-82903999_11:83026869-83027606 distance:125530;contact 11:82899415-82903999_11:83026540-83026868 distance:124997;contact 11:82899415-82903999_11:83024191-83026539 distance:123658;contact 11:82899415-82903999_11:83023879-83024190 distance:122327
chr11:83025357-83025508	11	83025358	83025508	ENSG00000165494	protein_coding	ENST00000298281	83156988	131555.000000	contact 11:83156181-83157213_11:83018682-83021411 distance:136651;contact 11:83156181-83157213_11:83027607-83032256 distance:126766;contact 11:83156181-83157213_11:83026869-83027606 distance:129460;contact 11:83156181-83157213_11:83026540-83026868 distance:129993;contact 11:83156181-83157213_11:83024191-83026539 distance:131332;contact 11:83156181-83157213_11:83023879-83024190 distance:132663;contact 11:83156181-83157213_11:83021412-83023878 distance:134052
chr11:83033457-83033608	11	83033458	83033608	ENSG00000137494	protein_coding	ENST00000393389	83193739	160206.000000	contact 11:83188609-83202669_11:83027607-83032256 distance:165708;contact 11:83188609-83202669_11:83032257-83034656 distance:162183
chr11:83033457-83033608	11	83033458	83033608	ENSG00000137500	protein_coding	ENST00000529689	83286367	252834.000000	contact 11:83282022-83286821_11:83027607-83032256 distance:254490;contact 11:83282022-83286821_11:83032257-83034656 distance:250965
chr11:83033457-83033608	11	83033458	83033608	ENSG00000137502	protein_coding	ENST00000533486	83071866	38333.000000	contact 11:83062067-83072593_11:83027607-83032256 distance:37399;contact 11:83062067-83072593_11:83032257-83034656 distance:33874
chr11:83033457-83033608	11	83033458	83033608	ENSG00000137509	protein_coding	ENST00000534264	82858771	174762.000000	contact 11:82840974-82849906_11:83027607-83032256 distance:184491;contact 11:82899415-82903999_11:83027607-83032256 distance:128224;contact 11:82969815-82976001_11:83027607-83032256 distance:57023;contact 11:82899415-82903999_11:83032257-83034656 distance:131749;contact 11:82969815-82976001_11:83032257-83034656 distance:60548
chr11:83033457-83033608	11	83033458	83033608	ENSG00000165490	protein_coding	ENST00000930241	82901715	131818.000000	contact 11:82899415-82903999_11:83027607-83032256 distance:128224;contact 11:82899415-82903999_11:83032257-83034656 distance:131749
chr11:83033457-83033608	11	83033458	83033608	ENSG00000165494	protein_coding	ENST00000298281	83156988	123455.000000	contact 11:83156181-83157213_11:83027607-83032256 distance:126766;contact 11:83156181-83157213_11:83032257-83034656 distance:123241
chr11:83033977-83034128	11	83033978	83034128	ENSG00000137494	protein_coding	ENST00000393389	83193739	159686.000000	contact 11:83188609-83202669_11:83027607-83032256 distance:165708;contact 11:83188609-83202669_11:83032257-83034656 distance:162183
chr11:83033977-83034128	11	83033978	83034128	ENSG00000137500	protein_coding	ENST00000529689	83286367	252314.000000	contact 11:83282022-83286821_11:83027607-83032256 distance:254490;contact 11:83282022-83286821_11:83032257-83034656 distance:250965
chr11:83033977-83034128	11	83033978	83034128	ENSG00000137502	protein_coding	ENST00000533486	83071866	37813.000000	contact 11:83062067-83072593_11:83027607-83032256 distance:37399;contact 11:83062067-83072593_11:83032257-83034656 distance:33874
chr11:83033977-83034128	11	83033978	83034128	ENSG00000137509	protein_coding	ENST00000534264	82858771	175282.000000	contact 11:82840974-82849906_11:83027607-83032256 distance:184491;contact 11:82899415-82903999_11:83027607-83032256 distance:128224;contact 11:82969815-82976001_11:83027607-83032256 distance:57023;contact 11:82899415-82903999_11:83032257-83034656 distance:131749;contact 11:82969815-82976001_11:83032257-83034656 distance:60548
chr11:83033977-83034128	11	83033978	83034128	ENSG00000165490	protein_coding	ENST00000930241	82901715	132338.000000	contact 11:82899415-82903999_11:83027607-83032256 distance:128224;contact 11:82899415-82903999_11:83032257-83034656 distance:131749
chr11:83033977-83034128	11	83033978	83034128	ENSG00000165494	protein_coding	ENST00000298281	83156988	122935.000000	contact 11:83156181-83157213_11:83027607-83032256 distance:126766;contact 11:83156181-83157213_11:83032257-83034656 distance:123241
chr11:83034697-83034848	11	83034698	83034848	ENSG00000137494	protein_coding	ENST00000393389	83193739	158966.000000	contact 11:83188609-83202669_11:83027607-83032256 distance:165708;contact 11:83188609-83202669_11:83032257-83034656 distance:162183
chr11:83034697-83034848	11	83034698	83034848	ENSG00000137500	protein_coding	ENST00000529689	83286367	251594.000000	contact 11:83282022-83286821_11:83027607-83032256 distance:254490;contact 11:83282022-83286821_11:83032257-83034656 distance:250965
chr11:83034697-83034848	11	83034698	83034848	ENSG00000137502	protein_coding	ENST00000533486	83071866	37093.000000	contact 11:83062067-83072593_11:83027607-83032256 distance:37399;contact 11:83062067-83072593_11:83032257-83034656 distance:33874
chr11:83034697-83034848	11	83034698	83034848	ENSG00000137509	protein_coding	ENST00000534264	82858771	176002.000000	contact 11:82840974-82849906_11:83027607-83032256 distance:184491;contact 11:82899415-82903999_11:83027607-83032256 distance:128224;contact 11:82969815-82976001_11:83027607-83032256 distance:57023;contact 11:82899415-82903999_11:83032257-83034656 distance:131749;contact 11:82969815-82976001_11:83032257-83034656 distance:60548
chr11:83034697-83034848	11	83034698	83034848	ENSG00000165490	protein_coding	ENST00000930241	82901715	133058.000000	contact 11:82899415-82903999_11:83027607-83032256 distance:128224;contact 11:82899415-82903999_11:83032257-83034656 distance:131749
chr11:83034697-83034848	11	83034698	83034848	ENSG00000165494	protein_coding	ENST00000298281	83156988	122215.000000	contact 11:83156181-83157213_11:83027607-83032256 distance:126766;contact 11:83156181-83157213_11:83032257-83034656 distance:123241
chr11:83035557-83035708	11	83035558	83035708	ENSG00000137494	protein_coding	ENST00000393389	83193739	158106.000000	contact 11:83188609-83202669_11:83027607-83032256 distance:165708;contact 11:83188609-83202669_11:83032257-83034656 distance:162183
chr11:83035557-83035708	11	83035558	83035708	ENSG00000137500	protein_coding	ENST00000529689	83286367	250734.000000	contact 11:83282022-83286821_11:83027607-83032256 distance:254490;contact 11:83282022-83286821_11:83032257-83034656 distance:250965
chr11:83035557-83035708	11	83035558	83035708	ENSG00000137502	protein_coding	ENST00000533486	83071866	36233.000000	contact 11:83062067-83072593_11:83027607-83032256 distance:37399;contact 11:83062067-83072593_11:83032257-83034656 distance:33874
chr11:83035557-83035708	11	83035558	83035708	ENSG00000137509	protein_coding	ENST00000534264	82858771	176862.000000	contact 11:82840974-82849906_11:83027607-83032256 distance:184491;contact 11:82899415-82903999_11:83027607-83032256 distance:128224;contact 11:82969815-82976001_11:83027607-83032256 distance:57023;contact 11:82899415-82903999_11:83032257-83034656 distance:131749;contact 11:82969815-82976001_11:83032257-83034656 distance:60548
chr11:83035557-83035708	11	83035558	83035708	ENSG00000165490	protein_coding	ENST00000930241	82901715	133918.000000	contact 11:82899415-82903999_11:83027607-83032256 distance:128224;contact 11:82899415-82903999_11:83032257-83034656 distance:131749
chr11:83035557-83035708	11	83035558	83035708	ENSG00000165494	protein_coding	ENST00000298281	83156988	121355.000000	contact 11:83156181-83157213_11:83027607-83032256 distance:126766;contact 11:83156181-83157213_11:83032257-83034656 distance:123241
chr11:83037917-83038068	11	83037918	83038068	ENSG00000137494	protein_coding	ENST00000393389	83193739	155746.000000	contact 11:83188609-83202669_11:83032257-83034656 distance:162183
chr11:83037917-83038068	11	83037918	83038068	ENSG00000137500	protein_coding	ENST00000529689	83286367	248374.000000	contact 11:83282022-83286821_11:83032257-83034656 distance:250965
chr11:83037917-83038068	11	83037918	83038068	ENSG00000137502	protein_coding	ENST00000533486	83071866	33873.000000	contact 11:83062067-83072593_11:83032257-83034656 distance:33874
chr11:83037917-83038068	11	83037918	83038068	ENSG00000137509	protein_coding	ENST00000534264	82858771	179222.000000	contact 11:82899415-82903999_11:83032257-83034656 distance:131749;contact 11:82969815-82976001_11:83032257-83034656 distance:60548
chr11:83037917-83038068	11	83037918	83038068	ENSG00000165490	protein_coding	ENST00000930241	82901715	136278.000000	contact 11:82899415-82903999_11:83032257-83034656 distance:131749
chr11:83037917-83038068	11	83037918	83038068	ENSG00000165494	protein_coding	ENST00000298281	83156988	118995.000000	contact 11:83156181-83157213_11:83032257-83034656 distance:123241
chr11:83038097-83038248	11	83038098	83038248	ENSG00000137494	protein_coding	ENST00000393389	83193739	155566.000000	contact 11:83188609-83202669_11:83032257-83034656 distance:162183
chr11:83038097-83038248	11	83038098	83038248	ENSG00000137500	protein_coding	ENST00000529689	83286367	248194.000000	contact 11:83282022-83286821_11:83032257-83034656 distance:250965
chr11:83038097-83038248	11	83038098	83038248	ENSG00000137502	protein_coding	ENST00000533486	83071866	33693.000000	contact 11:83062067-83072593_11:83032257-83034656 distance:33874
chr11:83038097-83038248	11	83038098	83038248	ENSG00000137509	protein_coding	ENST00000534264	82858771	179402.000000	contact 11:82899415-82903999_11:83032257-83034656 distance:131749;contact 11:82969815-82976001_11:83032257-83034656 distance:60548
chr11:83038097-83038248	11	83038098	83038248	ENSG00000165490	protein_coding	ENST00000930241	82901715	136458.000000	contact 11:82899415-82903999_11:83032257-83034656 distance:131749
chr11:83038097-83038248	11	83038098	83038248	ENSG00000165494	protein_coding	ENST00000298281	83156988	118815.000000	contact 11:83156181-83157213_11:83032257-83034656 distance:123241
chr11:83043057-83043208	11	83043058	83043208	ENSG00000137494	protein_coding	ENST00000393389	83193739	150606.000000	contact 11:83188609-83202669_11:83044092-83048574 distance:149306
chr11:83043057-83043208	11	83043058	83043208	ENSG00000137500	protein_coding	ENST00000529689	83286367	243234.000000	contact 11:83282022-83286821_11:83044092-83048574 distance:238088
chr11:83043057-83043208	11	83043058	83043208	ENSG00000137509	protein_coding	ENST00000534264	82858771	184362.000000	contact 11:82899415-82903999_11:83044092-83048574 distance:144626;contact 11:82969815-82976001_11:83044092-83048574 distance:73425
chr11:83043057-83043208	11	83043058	83043208	ENSG00000165490	protein_coding	ENST00000930241	82901715	141418.000000	contact 11:82899415-82903999_11:83044092-83048574 distance:144626
chr11:83043057-83043208	11	83043058	83043208	ENSG00000165494	protein_coding	ENST00000298281	83156988	113855.000000	contact 11:83156181-83157213_11:83044092-83048574 distance:110364
chr11:83045097-83045248	11	83045098	83045248	ENSG00000137494	protein_coding	ENST00000393389	83193739	148566.000000	contact 11:83188609-83202669_11:83044092-83048574 distance:149306;contact 11:83188609-83202669_11:83048575-83051982 distance:145361
chr11:83045097-83045248	11	83045098	83045248	ENSG00000137500	protein_coding	ENST00000529689	83286367	241194.000000	contact 11:83282022-83286821_11:83044092-83048574 distance:238088;contact 11:83282022-83286821_11:83048575-83051982 distance:234143
chr11:83045097-83045248	11	83045098	83045248	ENSG00000137509	protein_coding	ENST00000534264	82858771	186402.000000	contact 11:82899415-82903999_11:83044092-83048574 distance:144626;contact 11:82969815-82976001_11:83044092-83048574 distance:73425;contact 11:82899415-82903999_11:83048575-83051982 distance:148571;contact 11:82969815-82976001_11:83048575-83051982 distance:77370
chr11:83045097-83045248	11	83045098	83045248	ENSG00000165490	protein_coding	ENST00000930241	82901715	143458.000000	contact 11:82899415-82903999_11:83044092-83048574 distance:144626;contact 11:82899415-82903999_11:83048575-83051982 distance:148571
chr11:83045097-83045248	11	83045098	83045248	ENSG00000165494	protein_coding	ENST00000298281	83156988	111815.000000	contact 11:83156181-83157213_11:83044092-83048574 distance:110364;contact 11:83156181-83157213_11:83048575-83051982 distance:106419
chr11:83046777-83046928	11	83046778	83046928	ENSG00000137494	protein_coding	ENST00000393389	83193739	146886.000000	contact 11:83188609-83202669_11:83044092-83048574 distance:149306;contact 11:83188609-83202669_11:83048575-83051982 distance:145361
chr11:83046777-83046928	11	83046778	83046928	ENSG00000137500	protein_coding	ENST00000529689	83286367	239514.000000	contact 11:83282022-83286821_11:83044092-83048574 distance:238088;contact 11:83282022-83286821_11:83048575-83051982 distance:234143
chr11:83046777-83046928	11	83046778	83046928	ENSG00000137509	protein_coding	ENST00000534264	82858771	188082.000000	contact 11:82899415-82903999_11:83044092-83048574 distance:144626;contact 11:82969815-82976001_11:83044092-83048574 distance:73425;contact 11:82899415-82903999_11:83048575-83051982 distance:148571;contact 11:82969815-82976001_11:83048575-83051982 distance:77370
chr11:83046777-83046928	11	83046778	83046928	ENSG00000165490	protein_coding	ENST00000930241	82901715	145138.000000	contact 11:82899415-82903999_11:83044092-83048574 distance:144626;contact 11:82899415-82903999_11:83048575-83051982 distance:148571
chr11:83046777-83046928	11	83046778	83046928	ENSG00000165494	protein_coding	ENST00000298281	83156988	110135.000000	contact 11:83156181-83157213_11:83044092-83048574 distance:110364;contact 11:83156181-83157213_11:83048575-83051982 distance:106419
chr11:83046937-83047088	11	83046938	83047088	ENSG00000137494	protein_coding	ENST00000393389	83193739	146726.000000	contact 11:83188609-83202669_11:83044092-83048574 distance:149306;contact 11:83188609-83202669_11:83051983-83057473 distance:140911;contact 11:83188609-83202669_11:83048575-83051982 distance:145361
chr11:83046937-83047088	11	83046938	83047088	ENSG00000137500	protein_coding	ENST00000529689	83286367	239354.000000	contact 11:83282022-83286821_11:83044092-83048574 distance:238088;contact 11:83282022-83286821_11:83051983-83057473 distance:229693;contact 11:83282022-83286821_11:83048575-83051982 distance:234143
chr11:83046937-83047088	11	83046938	83047088	ENSG00000137509	protein_coding	ENST00000534264	82858771	188242.000000	contact 11:82899415-82903999_11:83044092-83048574 distance:144626;contact 11:82969815-82976001_11:83044092-83048574 distance:73425;contact 11:82899415-82903999_11:83051983-83057473 distance:153021;contact 11:82969815-82976001_11:83051983-83057473 distance:81820;contact 11:82899415-82903999_11:83048575-83051982 distance:148571;contact 11:82969815-82976001_11:83048575-83051982 distance:77370
chr11:83046937-83047088	11	83046938	83047088	ENSG00000165490	protein_coding	ENST00000930241	82901715	145298.000000	contact 11:82899415-82903999_11:83044092-83048574 distance:144626;contact 11:82899415-82903999_11:83051983-83057473 distance:153021;contact 11:82899415-82903999_11:83048575-83051982 distance:148571
chr11:83046937-83047088	11	83046938	83047088	ENSG00000165494	protein_coding	ENST00000298281	83156988	109975.000000	contact 11:83156181-83157213_11:83044092-83048574 distance:110364;contact 11:83156181-83157213_11:83051983-83057473 distance:101969;contact 11:83156181-83157213_11:83048575-83051982 distance:106419
chr11:83047517-83047668	11	83047518	83047668	ENSG00000137494	protein_coding	ENST00000393389	83193739	146146.000000	contact 11:83188609-83202669_11:83044092-83048574 distance:149306;contact 11:83188609-83202669_11:83051983-83057473 distance:140911;contact 11:83188609-83202669_11:83048575-83051982 distance:145361
chr11:83047517-83047668	11	83047518	83047668	ENSG00000137500	protein_coding	ENST00000529689	83286367	238774.000000	contact 11:83282022-83286821_11:83044092-83048574 distance:238088;contact 11:83282022-83286821_11:83051983-83057473 distance:229693;contact 11:83282022-83286821_11:83048575-83051982 distance:234143
chr11:83047517-83047668	11	83047518	83047668	ENSG00000137509	protein_coding	ENST00000534264	82858771	188822.000000	contact 11:82899415-82903999_11:83044092-83048574 distance:144626;contact 11:82969815-82976001_11:83044092-83048574 distance:73425;contact 11:82899415-82903999_11:83051983-83057473 distance:153021;contact 11:82969815-82976001_11:83051983-83057473 distance:81820;contact 11:82899415-82903999_11:83048575-83051982 distance:148571;contact 11:82969815-82976001_11:83048575-83051982 distance:77370
chr11:83047517-83047668	11	83047518	83047668	ENSG00000165490	protein_coding	ENST00000930241	82901715	145878.000000	contact 11:82899415-82903999_11:83044092-83048574 distance:144626;contact 11:82899415-82903999_11:83051983-83057473 distance:153021;contact 11:82899415-82903999_11:83048575-83051982 distance:148571
chr11:83047517-83047668	11	83047518	83047668	ENSG00000165494	protein_coding	ENST00000298281	83156988	109395.000000	contact 11:83156181-83157213_11:83044092-83048574 distance:110364;contact 11:83156181-83157213_11:83051983-83057473 distance:101969;contact 11:83156181-83157213_11:83048575-83051982 distance:106419
chr11:83047697-83047848	11	83047698	83047848	ENSG00000137494	protein_coding	ENST00000393389	83193739	145966.000000	contact 11:83188609-83202669_11:83044092-83048574 distance:149306;contact 11:83188609-83202669_11:83051983-83057473 distance:140911;contact 11:83188609-83202669_11:83048575-83051982 distance:145361
chr11:83047697-83047848	11	83047698	83047848	ENSG00000137500	protein_coding	ENST00000529689	83286367	238594.000000	contact 11:83282022-83286821_11:83044092-83048574 distance:238088;contact 11:83282022-83286821_11:83051983-83057473 distance:229693;contact 11:83282022-83286821_11:83048575-83051982 distance:234143
chr11:83047697-83047848	11	83047698	83047848	ENSG00000137509	protein_coding	ENST00000534264	82858771	189002.000000	contact 11:82899415-82903999_11:83044092-83048574 distance:144626;contact 11:82969815-82976001_11:83044092-83048574 distance:73425;contact 11:82899415-82903999_11:83051983-83057473 distance:153021;contact 11:82969815-82976001_11:83051983-83057473 distance:81820;contact 11:82899415-82903999_11:83048575-83051982 distance:148571;contact 11:82969815-82976001_11:83048575-83051982 distance:77370
chr11:83047697-83047848	11	83047698	83047848	ENSG00000165490	protein_coding	ENST00000930241	82901715	146058.000000	contact 11:82899415-82903999_11:83044092-83048574 distance:144626;contact 11:82899415-82903999_11:83051983-83057473 distance:153021;contact 11:82899415-82903999_11:83048575-83051982 distance:148571
chr11:83047697-83047848	11	83047698	83047848	ENSG00000165494	protein_coding	ENST00000298281	83156988	109215.000000	contact 11:83156181-83157213_11:83044092-83048574 distance:110364;contact 11:83156181-83157213_11:83051983-83057473 distance:101969;contact 11:83156181-83157213_11:83048575-83051982 distance:106419
chr11:83051857-83052008	11	83051858	83052008	ENSG00000137494	protein_coding	ENST00000393389	83193739	141806.000000	contact 11:83188609-83202669_11:83044092-83048574 distance:149306;contact 11:83188609-83202669_11:83051983-83057473 distance:140911;contact 11:83188609-83202669_11:83048575-83051982 distance:145361
chr11:83051857-83052008	11	83051858	83052008	ENSG00000137500	protein_coding	ENST00000529689	83286367	234434.000000	contact 11:83282022-83286821_11:83044092-83048574 distance:238088;contact 11:83282022-83286821_11:83051983-83057473 distance:229693;contact 11:83282022-83286821_11:83048575-83051982 distance:234143
chr11:83051857-83052008	11	83051858	83052008	ENSG00000137509	protein_coding	ENST00000534264	82858771	193162.000000	contact 11:82899415-82903999_11:83044092-83048574 distance:144626;contact 11:82969815-82976001_11:83044092-83048574 distance:73425;contact 11:82899415-82903999_11:83051983-83057473 distance:153021;contact 11:82969815-82976001_11:83051983-83057473 distance:81820;contact 11:82899415-82903999_11:83048575-83051982 distance:148571;contact 11:82969815-82976001_11:83048575-83051982 distance:77370
chr11:83051857-83052008	11	83051858	83052008	ENSG00000165490	protein_coding	ENST00000930241	82901715	150218.000000	contact 11:82899415-82903999_11:83044092-83048574 distance:144626;contact 11:82899415-82903999_11:83051983-83057473 distance:153021;contact 11:82899415-82903999_11:83048575-83051982 distance:148571
chr11:83051857-83052008	11	83051858	83052008	ENSG00000165494	protein_coding	ENST00000298281	83156988	105055.000000	contact 11:83156181-83157213_11:83044092-83048574 distance:110364;contact 11:83156181-83157213_11:83051983-83057473 distance:101969;contact 11:83156181-83157213_11:83048575-83051982 distance:106419
chr11:83052037-83052188	11	83052038	83052188	ENSG00000137494	protein_coding	ENST00000393389	83193739	141626.000000	contact 11:83188609-83202669_11:83044092-83048574 distance:149306;contact 11:83188609-83202669_11:83051983-83057473 distance:140911;contact 11:83188609-83202669_11:83048575-83051982 distance:145361
chr11:83052037-83052188	11	83052038	83052188	ENSG00000137500	protein_coding	ENST00000529689	83286367	234254.000000	contact 11:83282022-83286821_11:83044092-83048574 distance:238088;contact 11:83282022-83286821_11:83051983-83057473 distance:229693;contact 11:83282022-83286821_11:83048575-83051982 distance:234143
chr11:83052037-83052188	11	83052038	83052188	ENSG00000137509	protein_coding	ENST00000534264	82858771	193342.000000	contact 11:82899415-82903999_11:83044092-83048574 distance:144626;contact 11:82969815-82976001_11:83044092-83048574 distance:73425;contact 11:82899415-82903999_11:83051983-83057473 distance:153021;contact 11:82969815-82976001_11:83051983-83057473 distance:81820;contact 11:82899415-82903999_11:83048575-83051982 distance:148571;contact 11:82969815-82976001_11:83048575-83051982 distance:77370
chr11:83052037-83052188	11	83052038	83052188	ENSG00000165490	protein_coding	ENST00000930241	82901715	150398.000000	contact 11:82899415-82903999_11:83044092-83048574 distance:144626;contact 11:82899415-82903999_11:83051983-83057473 distance:153021;contact 11:82899415-82903999_11:83048575-83051982 distance:148571
chr11:83052037-83052188	11	83052038	83052188	ENSG00000165494	protein_coding	ENST00000298281	83156988	104875.000000	contact 11:83156181-83157213_11:83044092-83048574 distance:110364;contact 11:83156181-83157213_11:83051983-83057473 distance:101969;contact 11:83156181-83157213_11:83048575-83051982 distance:106419
chr11:83052217-83052368	11	83052218	83052368	ENSG00000137494	protein_coding	ENST00000393389	83193739	141446.000000	contact 11:83188609-83202669_11:83044092-83048574 distance:149306;contact 11:83188609-83202669_11:83051983-83057473 distance:140911;contact 11:83188609-83202669_11:83048575-83051982 distance:145361
chr11:83052217-83052368	11	83052218	83052368	ENSG00000137500	protein_coding	ENST00000529689	83286367	234074.000000	contact 11:83282022-83286821_11:83044092-83048574 distance:238088;contact 11:83282022-83286821_11:83051983-83057473 distance:229693;contact 11:83282022-83286821_11:83048575-83051982 distance:234143
chr11:83052217-83052368	11	83052218	83052368	ENSG00000137509	protein_coding	ENST00000534264	82858771	193522.000000	contact 11:82899415-82903999_11:83044092-83048574 distance:144626;contact 11:82969815-82976001_11:83044092-83048574 distance:73425;contact 11:82899415-82903999_11:83051983-83057473 distance:153021;contact 11:82969815-82976001_11:83051983-83057473 distance:81820;contact 11:82899415-82903999_11:83048575-83051982 distance:148571;contact 11:82969815-82976001_11:83048575-83051982 distance:77370
chr11:83052217-83052368	11	83052218	83052368	ENSG00000165490	protein_coding	ENST00000930241	82901715	150578.000000	contact 11:82899415-82903999_11:83044092-83048574 distance:144626;contact 11:82899415-82903999_11:83051983-83057473 distance:153021;contact 11:82899415-82903999_11:83048575-83051982 distance:148571
chr11:83052217-83052368	11	83052218	83052368	ENSG00000165494	protein_coding	ENST00000298281	83156988	104695.000000	contact 11:83156181-83157213_11:83044092-83048574 distance:110364;contact 11:83156181-83157213_11:83051983-83057473 distance:101969;contact 11:83156181-83157213_11:83048575-83051982 distance:106419
chr11:83052517-83052668	11	83052518	83052668	ENSG00000137494	protein_coding	ENST00000393389	83193739	141146.000000	contact 11:83188609-83202669_11:83044092-83048574 distance:149306;contact 11:83188609-83202669_11:83057474-83058089 distance:137858;contact 11:83188609-83202669_11:83051983-83057473 distance:140911;contact 11:83188609-83202669_11:83048575-83051982 distance:145361
chr11:83052517-83052668	11	83052518	83052668	ENSG00000137500	protein_coding	ENST00000529689	83286367	233774.000000	contact 11:83282022-83286821_11:83044092-83048574 distance:238088;contact 11:83282022-83286821_11:83057474-83058089 distance:226640;contact 11:83282022-83286821_11:83051983-83057473 distance:229693;contact 11:83282022-83286821_11:83048575-83051982 distance:234143
chr11:83052517-83052668	11	83052518	83052668	ENSG00000137509	protein_coding	ENST00000534264	82858771	193822.000000	contact 11:82899415-82903999_11:83044092-83048574 distance:144626;contact 11:82969815-82976001_11:83044092-83048574 distance:73425;contact 11:82899415-82903999_11:83057474-83058089 distance:156074;contact 11:82969815-82976001_11:83057474-83058089 distance:84873;contact 11:82899415-82903999_11:83051983-83057473 distance:153021;contact 11:82969815-82976001_11:83051983-83057473 distance:81820;contact 11:82899415-82903999_11:83048575-83051982 distance:148571;contact 11:82969815-82976001_11:83048575-83051982 distance:77370
chr11:83052517-83052668	11	83052518	83052668	ENSG00000165490	protein_coding	ENST00000930241	82901715	150878.000000	contact 11:82899415-82903999_11:83044092-83048574 distance:144626;contact 11:82899415-82903999_11:83057474-83058089 distance:156074;contact 11:82899415-82903999_11:83051983-83057473 distance:153021;contact 11:82899415-82903999_11:83048575-83051982 distance:148571
chr11:83052517-83052668	11	83052518	83052668	ENSG00000165494	protein_coding	ENST00000298281	83156988	104395.000000	contact 11:83156181-83157213_11:83044092-83048574 distance:110364;contact 11:83156181-83157213_11:83057474-83058089 distance:98916;contact 11:83156181-83157213_11:83051983-83057473 distance:101969;contact 11:83156181-83157213_11:83048575-83051982 distance:106419
chr11:83054077-83054228	11	83054078	83054228	ENSG00000137494	protein_coding	ENST00000393389	83193739	139586.000000	contact 11:83188609-83202669_11:83048575-83051982 distance:145361;contact 11:83188609-83202669_11:83058090-83062066 distance:135561;contact 11:83188609-83202669_11:83057474-83058089 distance:137858;contact 11:83188609-83202669_11:83051983-83057473 distance:140911
chr11:83054077-83054228	11	83054078	83054228	ENSG00000137500	protein_coding	ENST00000529689	83286367	232214.000000	contact 11:83282022-83286821_11:83048575-83051982 distance:234143;contact 11:83282022-83286821_11:83058090-83062066 distance:224343;contact 11:83282022-83286821_11:83057474-83058089 distance:226640;contact 11:83282022-83286821_11:83051983-83057473 distance:229693
chr11:83054077-83054228	11	83054078	83054228	ENSG00000137509	protein_coding	ENST00000534264	82858771	195382.000000	contact 11:82899415-82903999_11:83048575-83051982 distance:148571;contact 11:82969815-82976001_11:83048575-83051982 distance:77370;contact 11:82899415-82903999_11:83058090-83062066 distance:158371;contact 11:82969815-82976001_11:83058090-83062066 distance:87170;contact 11:82899415-82903999_11:83057474-83058089 distance:156074;contact 11:82969815-82976001_11:83057474-83058089 distance:84873;contact 11:82899415-82903999_11:83051983-83057473 distance:153021;contact 11:82969815-82976001_11:83051983-83057473 distance:81820
chr11:83054077-83054228	11	83054078	83054228	ENSG00000165490	protein_coding	ENST00000930241	82901715	152438.000000	contact 11:82899415-82903999_11:83048575-83051982 distance:148571;contact 11:82899415-82903999_11:83058090-83062066 distance:158371;contact 11:82899415-82903999_11:83057474-83058089 distance:156074;contact 11:82899415-82903999_11:83051983-83057473 distance:153021
chr11:83054077-83054228	11	83054078	83054228	ENSG00000165494	protein_coding	ENST00000298281	83156988	102835.000000	contact 11:83156181-83157213_11:83048575-83051982 distance:106419;contact 11:83156181-83157213_11:83058090-83062066 distance:96619;contact 11:83156181-83157213_11:83057474-83058089 distance:98916;contact 11:83156181-83157213_11:83051983-83057473 distance:101969
chr11:83055117-83055268	11	83055118	83055268	ENSG00000137494	protein_coding	ENST00000393389	83193739	138546.000000	contact 11:83188609-83202669_11:83048575-83051982 distance:145361;contact 11:83188609-83202669_11:83058090-83062066 distance:135561;contact 11:83188609-83202669_11:83057474-83058089 distance:137858;contact 11:83188609-83202669_11:83051983-83057473 distance:140911
chr11:83055117-83055268	11	83055118	83055268	ENSG00000137500	protein_coding	ENST00000529689	83286367	231174.000000	contact 11:83282022-83286821_11:83048575-83051982 distance:234143;contact 11:83282022-83286821_11:83058090-83062066 distance:224343;contact 11:83282022-83286821_11:83057474-83058089 distance:226640;contact 11:83282022-83286821_11:83051983-83057473 distance:229693
chr11:83055117-83055268	11	83055118	83055268	ENSG00000137509	protein_coding	ENST00000534264	82858771	196422.000000	contact 11:82899415-82903999_11:83048575-83051982 distance:148571;contact 11:82969815-82976001_11:83048575-83051982 distance:77370;contact 11:82899415-82903999_11:83058090-83062066 distance:158371;contact 11:82969815-82976001_11:83058090-83062066 distance:87170;contact 11:82899415-82903999_11:83057474-83058089 distance:156074;contact 11:82969815-82976001_11:83057474-83058089 distance:84873;contact 11:82899415-82903999_11:83051983-83057473 distance:153021;contact 11:82969815-82976001_11:83051983-83057473 distance:81820
chr11:83055117-83055268	11	83055118	83055268	ENSG00000165490	protein_coding	ENST00000930241	82901715	153478.000000	contact 11:82899415-82903999_11:83048575-83051982 distance:148571;contact 11:82899415-82903999_11:83058090-83062066 distance:158371;contact 11:82899415-82903999_11:83057474-83058089 distance:156074;contact 11:82899415-82903999_11:83051983-83057473 distance:153021
chr11:83055117-83055268	11	83055118	83055268	ENSG00000165494	protein_coding	ENST00000298281	83156988	101795.000000	contact 11:83156181-83157213_11:83048575-83051982 distance:106419;contact 11:83156181-83157213_11:83058090-83062066 distance:96619;contact 11:83156181-83157213_11:83057474-83058089 distance:98916;contact 11:83156181-83157213_11:83051983-83057473 distance:101969
chr11:83056317-83056468	11	83056318	83056468	ENSG00000137494	protein_coding	ENST00000393389	83193739	137346.000000	contact 11:83188609-83202669_11:83048575-83051982 distance:145361;contact 11:83188609-83202669_11:83058090-83062066 distance:135561;contact 11:83188609-83202669_11:83057474-83058089 distance:137858;contact 11:83188609-83202669_11:83051983-83057473 distance:140911
chr11:83056317-83056468	11	83056318	83056468	ENSG00000137500	protein_coding	ENST00000529689	83286367	229974.000000	contact 11:83282022-83286821_11:83048575-83051982 distance:234143;contact 11:83282022-83286821_11:83058090-83062066 distance:224343;contact 11:83282022-83286821_11:83057474-83058089 distance:226640;contact 11:83282022-83286821_11:83051983-83057473 distance:229693
chr11:83056317-83056468	11	83056318	83056468	ENSG00000137509	protein_coding	ENST00000534264	82858771	197622.000000	contact 11:82899415-82903999_11:83048575-83051982 distance:148571;contact 11:82969815-82976001_11:83048575-83051982 distance:77370;contact 11:82899415-82903999_11:83058090-83062066 distance:158371;contact 11:82969815-82976001_11:83058090-83062066 distance:87170;contact 11:82899415-82903999_11:83057474-83058089 distance:156074;contact 11:82969815-82976001_11:83057474-83058089 distance:84873;contact 11:82899415-82903999_11:83051983-83057473 distance:153021;contact 11:82969815-82976001_11:83051983-83057473 distance:81820
chr11:83056317-83056468	11	83056318	83056468	ENSG00000165490	protein_coding	ENST00000930241	82901715	154678.000000	contact 11:82899415-82903999_11:83048575-83051982 distance:148571;contact 11:82899415-82903999_11:83058090-83062066 distance:158371;contact 11:82899415-82903999_11:83057474-83058089 distance:156074;contact 11:82899415-82903999_11:83051983-83057473 distance:153021
chr11:83056317-83056468	11	83056318	83056468	ENSG00000165494	protein_coding	ENST00000298281	83156988	100595.000000	contact 11:83156181-83157213_11:83048575-83051982 distance:106419;contact 11:83156181-83157213_11:83058090-83062066 distance:96619;contact 11:83156181-83157213_11:83057474-83058089 distance:98916;contact 11:83156181-83157213_11:83051983-83057473 distance:101969
chr11:83062977-83063128	11	83062978	83063128	ENSG00000137494	protein_coding	ENST00000393389	83193739	130686.000000	contact 11:83188609-83202669_11:83057474-83058089 distance:137858;contact 11:83188609-83202669_11:83058090-83062066 distance:135561
chr11:83062977-83063128	11	83062978	83063128	ENSG00000137500	protein_coding	ENST00000529689	83286367	223314.000000	contact 11:83282022-83286821_11:83057474-83058089 distance:226640;contact 11:83282022-83286821_11:83058090-83062066 distance:224343
chr11:83062977-83063128	11	83062978	83063128	ENSG00000137509	protein_coding	ENST00000534264	82858771	204282.000000	contact 11:82899415-82903999_11:83057474-83058089 distance:156074;contact 11:82969815-82976001_11:83057474-83058089 distance:84873;contact 11:82899415-82903999_11:83058090-83062066 distance:158371;contact 11:82969815-82976001_11:83058090-83062066 distance:87170
chr11:83062977-83063128	11	83062978	83063128	ENSG00000165490	protein_coding	ENST00000930241	82901715	161338.000000	contact 11:82899415-82903999_11:83057474-83058089 distance:156074;contact 11:82899415-82903999_11:83058090-83062066 distance:158371
chr11:83062977-83063128	11	83062978	83063128	ENSG00000165494	protein_coding	ENST00000298281	83156988	93935.000000	contact 11:83156181-83157213_11:83057474-83058089 distance:98916;contact 11:83156181-83157213_11:83058090-83062066 distance:96619
chr11:83069257-83069408	11	83069258	83069408	ENSG00000137494	protein_coding	ENST00000393389	83193739	124406.000000	contact 11:83188609-83202669_11:83072594-83073824 distance:122430;contact 11:83188609-83202669_11:83074209-83074480 distance:121295;contact 11:83188609-83202669_11:83073825-83074208 distance:121623
chr11:83069257-83069408	11	83069258	83069408	ENSG00000137500	protein_coding	ENST00000529689	83286367	217034.000000	contact 11:83282022-83286821_11:83072594-83073824 distance:211212;contact 11:83282022-83286821_11:83074209-83074480 distance:210077;contact 11:83282022-83286821_11:83073825-83074208 distance:210405
chr11:83069257-83069408	11	83069258	83069408	ENSG00000137502	protein_coding	ENST00000533486	83071866	2533.000000	contact 11:83034657-83044091_11:83072594-83073824 distance:33835;contact 11:83034657-83044091_11:83074209-83074480 distance:34970;contact 11:83034657-83044091_11:83073825-83074208 distance:34642
chr11:83069257-83069408	11	83069258	83069408	ENSG00000137509	protein_coding	ENST00000534264	82858771	210562.000000	contact 11:82899415-82903999_11:83072594-83073824 distance:171502;contact 11:82969815-82976001_11:83072594-83073824 distance:100301;contact 11:82899415-82903999_11:83074209-83074480 distance:172637;contact 11:82969815-82976001_11:83074209-83074480 distance:101436;contact 11:82899415-82903999_11:83073825-83074208 distance:172309;contact 11:82969815-82976001_11:83073825-83074208 distance:101108
chr11:83069257-83069408	11	83069258	83069408	ENSG00000165490	protein_coding	ENST00000930241	82901715	167618.000000	contact 11:82899415-82903999_11:83072594-83073824 distance:171502;contact 11:82899415-82903999_11:83074209-83074480 distance:172637;contact 11:82899415-82903999_11:83073825-83074208 distance:172309
chr11:83069257-83069408	11	83069258	83069408	ENSG00000165494	protein_coding	ENST00000298281	83156988	87655.000000	contact 11:83156181-83157213_11:83072594-83073824 distance:83488;contact 11:83156181-83157213_11:83074209-83074480 distance:82353;contact 11:83156181-83157213_11:83073825-83074208 distance:82681
chr11:83069517-83069668	11	83069518	83069668	ENSG00000137494	protein_coding	ENST00000393389	83193739	124146.000000	contact 11:83188609-83202669_11:83072594-83073824 distance:122430;contact 11:83188609-83202669_11:83074481-83075078 distance:120860;contact 11:83188609-83202669_11:83074209-83074480 distance:121295;contact 11:83188609-83202669_11:83073825-83074208 distance:121623
chr11:83069517-83069668	11	83069518	83069668	ENSG00000137500	protein_coding	ENST00000529689	83286367	216774.000000	contact 11:83282022-83286821_11:83072594-83073824 distance:211212;contact 11:83282022-83286821_11:83074481-83075078 distance:209642;contact 11:83282022-83286821_11:83074209-83074480 distance:210077;contact 11:83282022-83286821_11:83073825-83074208 distance:210405
chr11:83069517-83069668	11	83069518	83069668	ENSG00000137502	protein_coding	ENST00000533486	83071866	2273.000000	contact 11:83034657-83044091_11:83072594-83073824 distance:33835;contact 11:83034657-83044091_11:83074481-83075078 distance:35405;contact 11:83034657-83044091_11:83074209-83074480 distance:34970;contact 11:83034657-83044091_11:83073825-83074208 distance:34642
chr11:83069517-83069668	11	83069518	83069668	ENSG00000137509	protein_coding	ENST00000534264	82858771	210822.000000	contact 11:82899415-82903999_11:83072594-83073824 distance:171502;contact 11:82969815-82976001_11:83072594-83073824 distance:100301;contact 11:82899415-82903999_11:83074481-83075078 distance:173072;contact 11:82969815-82976001_11:83074481-83075078 distance:101871;contact 11:82899415-82903999_11:83074209-83074480 distance:172637;contact 11:82969815-82976001_11:83074209-83074480 distance:101436;contact 11:82899415-82903999_11:83073825-83074208 distance:172309;contact 11:82969815-82976001_11:83073825-83074208 distance:101108
chr11:83069517-83069668	11	83069518	83069668	ENSG00000165490	protein_coding	ENST00000930241	82901715	167878.000000	contact 11:82899415-82903999_11:83072594-83073824 distance:171502;contact 11:82899415-82903999_11:83074481-83075078 distance:173072;contact 11:82899415-82903999_11:83074209-83074480 distance:172637;contact 11:82899415-82903999_11:83073825-83074208 distance:172309
chr11:83069517-83069668	11	83069518	83069668	ENSG00000165494	protein_coding	ENST00000298281	83156988	87395.000000	contact 11:83156181-83157213_11:83072594-83073824 distance:83488;contact 11:83156181-83157213_11:83074481-83075078 distance:81918;contact 11:83156181-83157213_11:83074209-83074480 distance:82353;contact 11:83156181-83157213_11:83073825-83074208 distance:82681
chr11:83069697-83069848	11	83069698	83069848	ENSG00000137494	protein_coding	ENST00000393389	83193739	123966.000000	contact 11:83188609-83202669_11:83072594-83073824 distance:122430;contact 11:83188609-83202669_11:83074481-83075078 distance:120860;contact 11:83188609-83202669_11:83074209-83074480 distance:121295;contact 11:83188609-83202669_11:83073825-83074208 distance:121623
chr11:83069697-83069848	11	83069698	83069848	ENSG00000137500	protein_coding	ENST00000529689	83286367	216594.000000	contact 11:83282022-83286821_11:83072594-83073824 distance:211212;contact 11:83282022-83286821_11:83074481-83075078 distance:209642;contact 11:83282022-83286821_11:83074209-83074480 distance:210077;contact 11:83282022-83286821_11:83073825-83074208 distance:210405
chr11:83069697-83069848	11	83069698	83069848	ENSG00000137502	protein_coding	ENST00000533486	83071866	2093.000000	contact 11:83034657-83044091_11:83072594-83073824 distance:33835;contact 11:83034657-83044091_11:83074481-83075078 distance:35405;contact 11:83034657-83044091_11:83074209-83074480 distance:34970;contact 11:83034657-83044091_11:83073825-83074208 distance:34642
chr11:83069697-83069848	11	83069698	83069848	ENSG00000137509	protein_coding	ENST00000534264	82858771	211002.000000	contact 11:82899415-82903999_11:83072594-83073824 distance:171502;contact 11:82969815-82976001_11:83072594-83073824 distance:100301;contact 11:82899415-82903999_11:83074481-83075078 distance:173072;contact 11:82969815-82976001_11:83074481-83075078 distance:101871;contact 11:82899415-82903999_11:83074209-83074480 distance:172637;contact 11:82969815-82976001_11:83074209-83074480 distance:101436;contact 11:82899415-82903999_11:83073825-83074208 distance:172309;contact 11:82969815-82976001_11:83073825-83074208 distance:101108
chr11:83069697-83069848	11	83069698	83069848	ENSG00000165490	protein_coding	ENST00000930241	82901715	168058.000000	contact 11:82899415-82903999_11:83072594-83073824 distance:171502;contact 11:82899415-82903999_11:83074481-83075078 distance:173072;contact 11:82899415-82903999_11:83074209-83074480 distance:172637;contact 11:82899415-82903999_11:83073825-83074208 distance:172309
chr11:83069697-83069848	11	83069698	83069848	ENSG00000165494	protein_coding	ENST00000298281	83156988	87215.000000	contact 11:83156181-83157213_11:83072594-83073824 distance:83488;contact 11:83156181-83157213_11:83074481-83075078 distance:81918;contact 11:83156181-83157213_11:83074209-83074480 distance:82353;contact 11:83156181-83157213_11:83073825-83074208 distance:82681
chr11:83070202-83070353	11	83070203	83070353	ENSG00000137494	protein_coding	ENST00000393389	83193739	123461.000000	contact 11:83188609-83202669_11:83072594-83073824 distance:122430;contact 11:83188609-83202669_11:83075079-83076319 distance:119940;contact 11:83188609-83202669_11:83074481-83075078 distance:120860;contact 11:83188609-83202669_11:83074209-83074480 distance:121295;contact 11:83188609-83202669_11:83073825-83074208 distance:121623
chr11:83070202-83070353	11	83070203	83070353	ENSG00000137500	protein_coding	ENST00000529689	83286367	216089.000000	contact 11:83282022-83286821_11:83072594-83073824 distance:211212;contact 11:83282022-83286821_11:83075079-83076319 distance:208722;contact 11:83282022-83286821_11:83074481-83075078 distance:209642;contact 11:83282022-83286821_11:83074209-83074480 distance:210077;contact 11:83282022-83286821_11:83073825-83074208 distance:210405
chr11:83070202-83070353	11	83070203	83070353	ENSG00000137502	protein_coding	ENST00000533486	83071866	1588.000000	contact 11:83034657-83044091_11:83072594-83073824 distance:33835;contact 11:83034657-83044091_11:83075079-83076319 distance:36325;contact 11:83034657-83044091_11:83074481-83075078 distance:35405;contact 11:83034657-83044091_11:83074209-83074480 distance:34970;contact 11:83034657-83044091_11:83073825-83074208 distance:34642
chr11:83070202-83070353	11	83070203	83070353	ENSG00000137509	protein_coding	ENST00000534264	82858771	211507.000000	contact 11:82899415-82903999_11:83072594-83073824 distance:171502;contact 11:82969815-82976001_11:83072594-83073824 distance:100301;contact 11:82899415-82903999_11:83075079-83076319 distance:173992;contact 11:82969815-82976001_11:83075079-83076319 distance:102791;contact 11:82899415-82903999_11:83074481-83075078 distance:173072;contact 11:82969815-82976001_11:83074481-83075078 distance:101871;contact 11:82899415-82903999_11:83074209-83074480 distance:172637;contact 11:82969815-82976001_11:83074209-83074480 distance:101436;contact 11:82899415-82903999_11:83073825-83074208 distance:172309;contact 11:82969815-82976001_11:83073825-83074208 distance:101108
chr11:83070202-83070353	11	83070203	83070353	ENSG00000165490	protein_coding	ENST00000930241	82901715	168563.000000	contact 11:82899415-82903999_11:83072594-83073824 distance:171502;contact 11:82899415-82903999_11:83075079-83076319 distance:173992;contact 11:82899415-82903999_11:83074481-83075078 distance:173072;contact 11:82899415-82903999_11:83074209-83074480 distance:172637;contact 11:82899415-82903999_11:83073825-83074208 distance:172309
chr11:83070202-83070353	11	83070203	83070353	ENSG00000165494	protein_coding	ENST00000298281	83156988	86710.000000	contact 11:83156181-83157213_11:83072594-83073824 distance:83488;contact 11:83156181-83157213_11:83075079-83076319 distance:80998;contact 11:83156181-83157213_11:83074481-83075078 distance:81918;contact 11:83156181-83157213_11:83074209-83074480 distance:82353;contact 11:83156181-83157213_11:83073825-83074208 distance:82681
chr11:83070437-83070588	11	83070438	83070588	ENSG00000137494	protein_coding	ENST00000393389	83193739	123226.000000	contact 11:83188609-83202669_11:83072594-83073824 distance:122430;contact 11:83188609-83202669_11:83075079-83076319 distance:119940;contact 11:83188609-83202669_11:83074481-83075078 distance:120860;contact 11:83188609-83202669_11:83074209-83074480 distance:121295;contact 11:83188609-83202669_11:83073825-83074208 distance:121623
chr11:83070437-83070588	11	83070438	83070588	ENSG00000137500	protein_coding	ENST00000529689	83286367	215854.000000	contact 11:83282022-83286821_11:83072594-83073824 distance:211212;contact 11:83282022-83286821_11:83075079-83076319 distance:208722;contact 11:83282022-83286821_11:83074481-83075078 distance:209642;contact 11:83282022-83286821_11:83074209-83074480 distance:210077;contact 11:83282022-83286821_11:83073825-83074208 distance:210405
chr11:83070437-83070588	11	83070438	83070588	ENSG00000137502	protein_coding	ENST00000533486	83071866	1353.000000	contact 11:83034657-83044091_11:83072594-83073824 distance:33835;contact 11:83034657-83044091_11:83075079-83076319 distance:36325;contact 11:83034657-83044091_11:83074481-83075078 distance:35405;contact 11:83034657-83044091_11:83074209-83074480 distance:34970;contact 11:83034657-83044091_11:83073825-83074208 distance:34642
chr11:83070437-83070588	11	83070438	83070588	ENSG00000137509	protein_coding	ENST00000534264	82858771	211742.000000	contact 11:82899415-82903999_11:83072594-83073824 distance:171502;contact 11:82969815-82976001_11:83072594-83073824 distance:100301;contact 11:82899415-82903999_11:83075079-83076319 distance:173992;contact 11:82969815-82976001_11:83075079-83076319 distance:102791;contact 11:82899415-82903999_11:83074481-83075078 distance:173072;contact 11:82969815-82976001_11:83074481-83075078 distance:101871;contact 11:82899415-82903999_11:83074209-83074480 distance:172637;contact 11:82969815-82976001_11:83074209-83074480 distance:101436;contact 11:82899415-82903999_11:83073825-83074208 distance:172309;contact 11:82969815-82976001_11:83073825-83074208 distance:101108
chr11:83070437-83070588	11	83070438	83070588	ENSG00000165490	protein_coding	ENST00000930241	82901715	168798.000000	contact 11:82899415-82903999_11:83072594-83073824 distance:171502;contact 11:82899415-82903999_11:83075079-83076319 distance:173992;contact 11:82899415-82903999_11:83074481-83075078 distance:173072;contact 11:82899415-82903999_11:83074209-83074480 distance:172637;contact 11:82899415-82903999_11:83073825-83074208 distance:172309
chr11:83070437-83070588	11	83070438	83070588	ENSG00000165494	protein_coding	ENST00000298281	83156988	86475.000000	contact 11:83156181-83157213_11:83072594-83073824 distance:83488;contact 11:83156181-83157213_11:83075079-83076319 distance:80998;contact 11:83156181-83157213_11:83074481-83075078 distance:81918;contact 11:83156181-83157213_11:83074209-83074480 distance:82353;contact 11:83156181-83157213_11:83073825-83074208 distance:82681
chr11:83070657-83070808	11	83070658	83070808	ENSG00000137494	protein_coding	ENST00000393389	83193739	123006.000000	contact 11:83188609-83202669_11:83072594-83073824 distance:122430;contact 11:83188609-83202669_11:83075079-83076319 distance:119940;contact 11:83188609-83202669_11:83074481-83075078 distance:120860;contact 11:83188609-83202669_11:83074209-83074480 distance:121295;contact 11:83188609-83202669_11:83073825-83074208 distance:121623
chr11:83070657-83070808	11	83070658	83070808	ENSG00000137500	protein_coding	ENST00000529689	83286367	215634.000000	contact 11:83282022-83286821_11:83072594-83073824 distance:211212;contact 11:83282022-83286821_11:83075079-83076319 distance:208722;contact 11:83282022-83286821_11:83074481-83075078 distance:209642;contact 11:83282022-83286821_11:83074209-83074480 distance:210077;contact 11:83282022-83286821_11:83073825-83074208 distance:210405
chr11:83070657-83070808	11	83070658	83070808	ENSG00000137502	protein_coding	ENST00000533486	83071866	1133.000000	contact 11:83034657-83044091_11:83072594-83073824 distance:33835;contact 11:83034657-83044091_11:83075079-83076319 distance:36325;contact 11:83034657-83044091_11:83074481-83075078 distance:35405;contact 11:83034657-83044091_11:83074209-83074480 distance:34970;contact 11:83034657-83044091_11:83073825-83074208 distance:34642
chr11:83070657-83070808	11	83070658	83070808	ENSG00000137509	protein_coding	ENST00000534264	82858771	211962.000000	contact 11:82899415-82903999_11:83072594-83073824 distance:171502;contact 11:82969815-82976001_11:83072594-83073824 distance:100301;contact 11:82899415-82903999_11:83075079-83076319 distance:173992;contact 11:82969815-82976001_11:83075079-83076319 distance:102791;contact 11:82899415-82903999_11:83074481-83075078 distance:173072;contact 11:82969815-82976001_11:83074481-83075078 distance:101871;contact 11:82899415-82903999_11:83074209-83074480 distance:172637;contact 11:82969815-82976001_11:83074209-83074480 distance:101436;contact 11:82899415-82903999_11:83073825-83074208 distance:172309;contact 11:82969815-82976001_11:83073825-83074208 distance:101108
chr11:83070657-83070808	11	83070658	83070808	ENSG00000165490	protein_coding	ENST00000930241	82901715	169018.000000	contact 11:82899415-82903999_11:83072594-83073824 distance:171502;contact 11:82899415-82903999_11:83075079-83076319 distance:173992;contact 11:82899415-82903999_11:83074481-83075078 distance:173072;contact 11:82899415-82903999_11:83074209-83074480 distance:172637;contact 11:82899415-82903999_11:83073825-83074208 distance:172309
chr11:83070657-83070808	11	83070658	83070808	ENSG00000165494	protein_coding	ENST00000298281	83156988	86255.000000	contact 11:83156181-83157213_11:83072594-83073824 distance:83488;contact 11:83156181-83157213_11:83075079-83076319 distance:80998;contact 11:83156181-83157213_11:83074481-83075078 distance:81918;contact 11:83156181-83157213_11:83074209-83074480 distance:82353;contact 11:83156181-83157213_11:83073825-83074208 distance:82681
chr11:83071417-83071568	11	83071418	83071568	ENSG00000137494	protein_coding	ENST00000393389	83193739	122246.000000	contact 11:83188609-83202669_11:83072594-83073824 distance:122430;contact 11:83188609-83202669_11:83076320-83082285 distance:116337;contact 11:83188609-83202669_11:83075079-83076319 distance:119940;contact 11:83188609-83202669_11:83074481-83075078 distance:120860;contact 11:83188609-83202669_11:83074209-83074480 distance:121295;contact 11:83188609-83202669_11:83073825-83074208 distance:121623
chr11:83071417-83071568	11	83071418	83071568	ENSG00000137500	protein_coding	ENST00000529689	83286367	214874.000000	contact 11:83282022-83286821_11:83072594-83073824 distance:211212;contact 11:83282022-83286821_11:83076320-83082285 distance:205119;contact 11:83282022-83286821_11:83075079-83076319 distance:208722;contact 11:83282022-83286821_11:83074481-83075078 distance:209642;contact 11:83282022-83286821_11:83074209-83074480 distance:210077;contact 11:83282022-83286821_11:83073825-83074208 distance:210405
chr11:83071417-83071568	11	83071418	83071568	ENSG00000137502	protein_coding	ENST00000533486	83071866	373.000000	contact 11:83034657-83044091_11:83072594-83073824 distance:33835;contact 11:83034657-83044091_11:83076320-83082285 distance:39928;contact 11:83034657-83044091_11:83075079-83076319 distance:36325;contact 11:83034657-83044091_11:83074481-83075078 distance:35405;contact 11:83034657-83044091_11:83074209-83074480 distance:34970;contact 11:83034657-83044091_11:83073825-83074208 distance:34642
chr11:83071417-83071568	11	83071418	83071568	ENSG00000137509	protein_coding	ENST00000534264	82858771	212722.000000	contact 11:82899415-82903999_11:83072594-83073824 distance:171502;contact 11:82969815-82976001_11:83072594-83073824 distance:100301;contact 11:82899415-82903999_11:83076320-83082285 distance:177595;contact 11:82969815-82976001_11:83076320-83082285 distance:106394;contact 11:82899415-82903999_11:83075079-83076319 distance:173992;contact 11:82969815-82976001_11:83075079-83076319 distance:102791;contact 11:82899415-82903999_11:83074481-83075078 distance:173072;contact 11:82969815-82976001_11:83074481-83075078 distance:101871;contact 11:82899415-82903999_11:83074209-83074480 distance:172637;contact 11:82969815-82976001_11:83074209-83074480 distance:101436;contact 11:82899415-82903999_11:83073825-83074208 distance:172309;contact 11:82969815-82976001_11:83073825-83074208 distance:101108
chr11:83071417-83071568	11	83071418	83071568	ENSG00000165490	protein_coding	ENST00000930241	82901715	169778.000000	contact 11:82899415-82903999_11:83072594-83073824 distance:171502;contact 11:82899415-82903999_11:83076320-83082285 distance:177595;contact 11:82899415-82903999_11:83075079-83076319 distance:173992;contact 11:82899415-82903999_11:83074481-83075078 distance:173072;contact 11:82899415-82903999_11:83074209-83074480 distance:172637;contact 11:82899415-82903999_11:83073825-83074208 distance:172309
chr11:83071417-83071568	11	83071418	83071568	ENSG00000165494	protein_coding	ENST00000298281	83156988	85495.000000	contact 11:83156181-83157213_11:83072594-83073824 distance:83488;contact 11:83156181-83157213_11:83076320-83082285 distance:77395;contact 11:83156181-83157213_11:83075079-83076319 distance:80998;contact 11:83156181-83157213_11:83074481-83075078 distance:81918;contact 11:83156181-83157213_11:83074209-83074480 distance:82353;contact 11:83156181-83157213_11:83073825-83074208 distance:82681
chr11:83072617-83072768	11	83072618	83072768	ENSG00000137494	protein_coding	ENST00000393389	83193739	121046.000000	contact 11:83188609-83202669_11:83072594-83073824 distance:122430;contact 11:83188609-83202669_11:83076320-83082285 distance:116337;contact 11:83188609-83202669_11:83075079-83076319 distance:119940;contact 11:83188609-83202669_11:83074481-83075078 distance:120860;contact 11:83188609-83202669_11:83074209-83074480 distance:121295;contact 11:83188609-83202669_11:83073825-83074208 distance:121623
chr11:83072617-83072768	11	83072618	83072768	ENSG00000137500	protein_coding	ENST00000529689	83286367	213674.000000	contact 11:83282022-83286821_11:83072594-83073824 distance:211212;contact 11:83282022-83286821_11:83076320-83082285 distance:205119;contact 11:83282022-83286821_11:83075079-83076319 distance:208722;contact 11:83282022-83286821_11:83074481-83075078 distance:209642;contact 11:83282022-83286821_11:83074209-83074480 distance:210077;contact 11:83282022-83286821_11:83073825-83074208 distance:210405
chr11:83072617-83072768	11	83072618	83072768	ENSG00000137502	protein_coding	ENST00000533486	83071866	827.000000	contact 11:83034657-83044091_11:83072594-83073824 distance:33835;contact 11:83034657-83044091_11:83076320-83082285 distance:39928;contact 11:83034657-83044091_11:83075079-83076319 distance:36325;contact 11:83034657-83044091_11:83074481-83075078 distance:35405;contact 11:83034657-83044091_11:83074209-83074480 distance:34970;contact 11:83034657-83044091_11:83073825-83074208 distance:34642
chr11:83072617-83072768	11	83072618	83072768	ENSG00000137509	protein_coding	ENST00000534264	82858771	213922.000000	contact 11:82899415-82903999_11:83072594-83073824 distance:171502;contact 11:82969815-82976001_11:83072594-83073824 distance:100301;contact 11:82899415-82903999_11:83076320-83082285 distance:177595;contact 11:82969815-82976001_11:83076320-83082285 distance:106394;contact 11:82899415-82903999_11:83075079-83076319 distance:173992;contact 11:82969815-82976001_11:83075079-83076319 distance:102791;contact 11:82899415-82903999_11:83074481-83075078 distance:173072;contact 11:82969815-82976001_11:83074481-83075078 distance:101871;contact 11:82899415-82903999_11:83074209-83074480 distance:172637;contact 11:82969815-82976001_11:83074209-83074480 distance:101436;contact 11:82899415-82903999_11:83073825-83074208 distance:172309;contact 11:82969815-82976001_11:83073825-83074208 distance:101108
chr11:83072617-83072768	11	83072618	83072768	ENSG00000165490	protein_coding	ENST00000930241	82901715	170978.000000	contact 11:82899415-82903999_11:83072594-83073824 distance:171502;contact 11:82899415-82903999_11:83076320-83082285 distance:177595;contact 11:82899415-82903999_11:83075079-83076319 distance:173992;contact 11:82899415-82903999_11:83074481-83075078 distance:173072;contact 11:82899415-82903999_11:83074209-83074480 distance:172637;contact 11:82899415-82903999_11:83073825-83074208 distance:172309
chr11:83072617-83072768	11	83072618	83072768	ENSG00000165494	protein_coding	ENST00000298281	83156988	84295.000000	contact 11:83156181-83157213_11:83072594-83073824 distance:83488;contact 11:83156181-83157213_11:83076320-83082285 distance:77395;contact 11:83156181-83157213_11:83075079-83076319 distance:80998;contact 11:83156181-83157213_11:83074481-83075078 distance:81918;contact 11:83156181-83157213_11:83074209-83074480 distance:82353;contact 11:83156181-83157213_11:83073825-83074208 distance:82681
chr11:83087197-83087348	11	83087198	83087348	ENSG00000137494	protein_coding	ENST00000393389	83193739	106466.000000	contact 11:83188609-83202669_11:83076320-83082285 distance:116337;contact 11:83188609-83202669_11:83084308-83085484 distance:110743;contact 11:83188609-83202669_11:83082286-83084307 distance:112343
chr11:83087197-83087348	11	83087198	83087348	ENSG00000137500	protein_coding	ENST00000529689	83286367	199094.000000	contact 11:83282022-83286821_11:83076320-83082285 distance:205119;contact 11:83282022-83286821_11:83085485-83097573 distance:192892;contact 11:83282022-83286821_11:83084308-83085484 distance:199525;contact 11:83282022-83286821_11:83082286-83084307 distance:201125
chr11:83087197-83087348	11	83087198	83087348	ENSG00000137502	protein_coding	ENST00000533486	83071866	15407.000000	contact 11:83034657-83044091_11:83076320-83082285 distance:39928;contact 11:83034657-83044091_11:83085485-83097573 distance:52155;contact 11:83034657-83044091_11:83084308-83085484 distance:45522
chr11:83087197-83087348	11	83087198	83087348	ENSG00000137509	protein_coding	ENST00000534264	82858771	228502.000000	contact 11:82899415-82903999_11:83076320-83082285 distance:177595;contact 11:82969815-82976001_11:83076320-83082285 distance:106394;contact 11:82899415-82903999_11:83085485-83097573 distance:189822;contact 11:82969815-82976001_11:83085485-83097573 distance:118621;contact 11:82899415-82903999_11:83084308-83085484 distance:183189;contact 11:82969815-82976001_11:83084308-83085484 distance:111988;contact 11:82899415-82903999_11:83082286-83084307 distance:181589;contact 11:82969815-82976001_11:83082286-83084307 distance:110388
chr11:83087197-83087348	11	83087198	83087348	ENSG00000165490	protein_coding	ENST00000930241	82901715	185558.000000	contact 11:82899415-82903999_11:83076320-83082285 distance:177595;contact 11:82899415-82903999_11:83085485-83097573 distance:189822;contact 11:82899415-82903999_11:83084308-83085484 distance:183189;contact 11:82899415-82903999_11:83082286-83084307 distance:181589
chr11:83087197-83087348	11	83087198	83087348	ENSG00000165494	protein_coding	ENST00000298281	83156988	69715.000000	contact 11:83156181-83157213_11:83076320-83082285 distance:77395;contact 11:83156181-83157213_11:83085485-83097573 distance:65168;contact 11:83156181-83157213_11:83084308-83085484 distance:71801;contact 11:83156181-83157213_11:83082286-83084307 distance:73401
chr11:83092802-83092953	11	83092803	83092953	ENSG00000137500	protein_coding	ENST00000529689	83286367	193489.000000	contact 11:83282022-83286821_11:83085485-83097573 distance:192892
chr11:83092802-83092953	11	83092803	83092953	ENSG00000137502	protein_coding	ENST00000533486	83071866	21012.000000	contact 11:83034657-83044091_11:83085485-83097573 distance:52155;contact 11:83034657-83044091_11:83097574-83102621 distance:60723
chr11:83092802-83092953	11	83092803	83092953	ENSG00000137509	protein_coding	ENST00000534264	82858771	234107.000000	contact 11:82899415-82903999_11:83085485-83097573 distance:189822;contact 11:82969815-82976001_11:83085485-83097573 distance:118621;contact 11:82899415-82903999_11:83097574-83102621 distance:198390;contact 11:82969815-82976001_11:83097574-83102621 distance:127189
chr11:83092802-83092953	11	83092803	83092953	ENSG00000165490	protein_coding	ENST00000930241	82901715	191163.000000	contact 11:82899415-82903999_11:83085485-83097573 distance:189822;contact 11:82899415-82903999_11:83097574-83102621 distance:198390
chr11:83092802-83092953	11	83092803	83092953	ENSG00000165494	protein_coding	ENST00000298281	83156988	64110.000000	contact 11:83156181-83157213_11:83085485-83097573 distance:65168;contact 11:83156181-83157213_11:83097574-83102621 distance:56600
chr11:83092977-83093128	11	83092978	83093128	ENSG00000137500	protein_coding	ENST00000529689	83286367	193314.000000	contact 11:83282022-83286821_11:83085485-83097573 distance:192892
chr11:83092977-83093128	11	83092978	83093128	ENSG00000137502	protein_coding	ENST00000533486	83071866	21187.000000	contact 11:83034657-83044091_11:83085485-83097573 distance:52155;contact 11:83034657-83044091_11:83097574-83102621 distance:60723
chr11:83092977-83093128	11	83092978	83093128	ENSG00000137509	protein_coding	ENST00000534264	82858771	234282.000000	contact 11:82899415-82903999_11:83085485-83097573 distance:189822;contact 11:82969815-82976001_11:83085485-83097573 distance:118621;contact 11:82899415-82903999_11:83097574-83102621 distance:198390;contact 11:82969815-82976001_11:83097574-83102621 distance:127189
chr11:83092977-83093128	11	83092978	83093128	ENSG00000165490	protein_coding	ENST00000930241	82901715	191338.000000	contact 11:82899415-82903999_11:83085485-83097573 distance:189822;contact 11:82899415-82903999_11:83097574-83102621 distance:198390
chr11:83092977-83093128	11	83092978	83093128	ENSG00000165494	protein_coding	ENST00000298281	83156988	63935.000000	contact 11:83156181-83157213_11:83085485-83097573 distance:65168;contact 11:83156181-83157213_11:83097574-83102621 distance:56600
chr11:83093142-83093293	11	83093143	83093293	ENSG00000137500	protein_coding	ENST00000529689	83286367	193149.000000	contact 11:83282022-83286821_11:83085485-83097573 distance:192892
chr11:83093142-83093293	11	83093143	83093293	ENSG00000137502	protein_coding	ENST00000533486	83071866	21352.000000	contact 11:83034657-83044091_11:83085485-83097573 distance:52155;contact 11:83034657-83044091_11:83097574-83102621 distance:60723
chr11:83093142-83093293	11	83093143	83093293	ENSG00000137509	protein_coding	ENST00000534264	82858771	234447.000000	contact 11:82899415-82903999_11:83085485-83097573 distance:189822;contact 11:82969815-82976001_11:83085485-83097573 distance:118621;contact 11:82899415-82903999_11:83097574-83102621 distance:198390;contact 11:82969815-82976001_11:83097574-83102621 distance:127189
chr11:83093142-83093293	11	83093143	83093293	ENSG00000165490	protein_coding	ENST00000930241	82901715	191503.000000	contact 11:82899415-82903999_11:83085485-83097573 distance:189822;contact 11:82899415-82903999_11:83097574-83102621 distance:198390
chr11:83093142-83093293	11	83093143	83093293	ENSG00000165494	protein_coding	ENST00000298281	83156988	63770.000000	contact 11:83156181-83157213_11:83085485-83097573 distance:65168;contact 11:83156181-83157213_11:83097574-83102621 distance:56600
chr11:83097797-83097948	11	83097798	83097948	ENSG00000137500	protein_coding	ENST00000529689	83286367	188494.000000	contact 11:83282022-83286821_11:83085485-83097573 distance:192892;contact 11:83282022-83286821_11:83102622-83106751 distance:179735
chr11:83097797-83097948	11	83097798	83097948	ENSG00000137502	protein_coding	ENST00000533486	83071866	26007.000000	contact 11:83034657-83044091_11:83085485-83097573 distance:52155;contact 11:83034657-83044091_11:83102622-83106751 distance:65312;contact 11:83062067-83072593_11:83102622-83106751 distance:37356;contact 11:83034657-83044091_11:83097574-83102621 distance:60723
chr11:83097797-83097948	11	83097798	83097948	ENSG00000137509	protein_coding	ENST00000534264	82858771	239102.000000	contact 11:82899415-82903999_11:83085485-83097573 distance:189822;contact 11:82969815-82976001_11:83085485-83097573 distance:118621;contact 11:82899415-82903999_11:83102622-83106751 distance:202979;contact 11:82969815-82976001_11:83102622-83106751 distance:131778;contact 11:82899415-82903999_11:83097574-83102621 distance:198390;contact 11:82969815-82976001_11:83097574-83102621 distance:127189
chr11:83097797-83097948	11	83097798	83097948	ENSG00000165490	protein_coding	ENST00000930241	82901715	196158.000000	contact 11:82899415-82903999_11:83085485-83097573 distance:189822;contact 11:82899415-82903999_11:83102622-83106751 distance:202979;contact 11:82899415-82903999_11:83097574-83102621 distance:198390
chr11:83097797-83097948	11	83097798	83097948	ENSG00000165494	protein_coding	ENST00000298281	83156988	59115.000000	contact 11:83156181-83157213_11:83085485-83097573 distance:65168;contact 11:83156181-83157213_11:83102622-83106751 distance:52011;contact 11:83156181-83157213_11:83097574-83102621 distance:56600
chr11:83117637-83117788	11	83117638	83117788	ENSG00000137494	protein_coding	ENST00000393389	83193739	76026.000000	contact 11:83188609-83202669_11:83106752-83115280 distance:84623;contact 11:83188609-83202669_11:83119017-83120514 distance:75874;contact 11:83188609-83202669_11:83118781-83119016 distance:76741;contact 11:83188609-83202669_11:83115281-83118780 distance:78609
chr11:83117637-83117788	11	83117638	83117788	ENSG00000137500	protein_coding	ENST00000529689	83286367	168654.000000	contact 11:83282022-83286821_11:83106752-83115280 distance:173405;contact 11:83282022-83286821_11:83119017-83120514 distance:164656;contact 11:83282022-83286821_11:83118781-83119016 distance:165523;contact 11:83282022-83286821_11:83115281-83118780 distance:167391
chr11:83117637-83117788	11	83117638	83117788	ENSG00000137502	protein_coding	ENST00000533486	83071866	45847.000000	contact 11:83034657-83044091_11:83106752-83115280 distance:71642;contact 11:83062067-83072593_11:83106752-83115280 distance:43686;contact 11:83034657-83044091_11:83120515-83135835 distance:88801;contact 11:83062067-83072593_11:83120515-83135835 distance:60845;contact 11:83034657-83044091_11:83119017-83120514 distance:80391;contact 11:83062067-83072593_11:83119017-83120514 distance:52435;contact 11:83034657-83044091_11:83118781-83119016 distance:79524;contact 11:83062067-83072593_11:83118781-83119016 distance:51568;contact 11:83034657-83044091_11:83115281-83118780 distance:77656;contact 11:83062067-83072593_11:83115281-83118780 distance:49700
chr11:83117637-83117788	11	83117638	83117788	ENSG00000137509	protein_coding	ENST00000534264	82858771	258942.000000	contact 11:82899415-82903999_11:83106752-83115280 distance:209309;contact 11:82969815-82976001_11:83106752-83115280 distance:138108;contact 11:82899415-82903999_11:83120515-83135835 distance:226468;contact 11:82969815-82976001_11:83120515-83135835 distance:155267;contact 11:82899415-82903999_11:83119017-83120514 distance:218058;contact 11:82969815-82976001_11:83119017-83120514 distance:146857;contact 11:82899415-82903999_11:83118781-83119016 distance:217191;contact 11:82969815-82976001_11:83118781-83119016 distance:145990;contact 11:82899415-82903999_11:83115281-83118780 distance:215323;contact 11:82969815-82976001_11:83115281-83118780 distance:144122
chr11:83117637-83117788	11	83117638	83117788	ENSG00000165490	protein_coding	ENST00000930241	82901715	215998.000000	contact 11:82899415-82903999_11:83106752-83115280 distance:209309;contact 11:82899415-82903999_11:83120515-83135835 distance:226468;contact 11:82899415-82903999_11:83119017-83120514 distance:218058;contact 11:82899415-82903999_11:83118781-83119016 distance:217191;contact 11:82899415-82903999_11:83115281-83118780 distance:215323
chr11:83117637-83117788	11	83117638	83117788	ENSG00000165494	protein_coding	ENST00000298281	83156988	39275.000000	contact 11:83156181-83157213_11:83106752-83115280 distance:45681;contact 11:83156181-83157213_11:83120515-83135835 distance:28522;contact 11:83156181-83157213_11:83119017-83120514 distance:36932;contact 11:83156181-83157213_11:83118781-83119016 distance:37799;contact 11:83156181-83157213_11:83115281-83118780 distance:39667
chr11:83118517-83118668	11	83118518	83118668	ENSG00000137494	protein_coding	ENST00000393389	83193739	75146.000000	contact 11:83188609-83202669_11:83106752-83115280 distance:84623;contact 11:83188609-83202669_11:83119017-83120514 distance:75874;contact 11:83188609-83202669_11:83118781-83119016 distance:76741;contact 11:83188609-83202669_11:83115281-83118780 distance:78609
chr11:83118517-83118668	11	83118518	83118668	ENSG00000137500	protein_coding	ENST00000529689	83286367	167774.000000	contact 11:83282022-83286821_11:83106752-83115280 distance:173405;contact 11:83282022-83286821_11:83119017-83120514 distance:164656;contact 11:83282022-83286821_11:83118781-83119016 distance:165523;contact 11:83282022-83286821_11:83115281-83118780 distance:167391
chr11:83118517-83118668	11	83118518	83118668	ENSG00000137502	protein_coding	ENST00000533486	83071866	46727.000000	contact 11:83034657-83044091_11:83106752-83115280 distance:71642;contact 11:83062067-83072593_11:83106752-83115280 distance:43686;contact 11:83034657-83044091_11:83120515-83135835 distance:88801;contact 11:83062067-83072593_11:83120515-83135835 distance:60845;contact 11:83034657-83044091_11:83119017-83120514 distance:80391;contact 11:83062067-83072593_11:83119017-83120514 distance:52435;contact 11:83034657-83044091_11:83118781-83119016 distance:79524;contact 11:83062067-83072593_11:83118781-83119016 distance:51568;contact 11:83034657-83044091_11:83115281-83118780 distance:77656;contact 11:83062067-83072593_11:83115281-83118780 distance:49700
chr11:83118517-83118668	11	83118518	83118668	ENSG00000137509	protein_coding	ENST00000534264	82858771	259822.000000	contact 11:82899415-82903999_11:83106752-83115280 distance:209309;contact 11:82969815-82976001_11:83106752-83115280 distance:138108;contact 11:82899415-82903999_11:83120515-83135835 distance:226468;contact 11:82969815-82976001_11:83120515-83135835 distance:155267;contact 11:82899415-82903999_11:83119017-83120514 distance:218058;contact 11:82969815-82976001_11:83119017-83120514 distance:146857;contact 11:82899415-82903999_11:83118781-83119016 distance:217191;contact 11:82969815-82976001_11:83118781-83119016 distance:145990;contact 11:82899415-82903999_11:83115281-83118780 distance:215323;contact 11:82969815-82976001_11:83115281-83118780 distance:144122
chr11:83118517-83118668	11	83118518	83118668	ENSG00000165490	protein_coding	ENST00000930241	82901715	216878.000000	contact 11:82899415-82903999_11:83106752-83115280 distance:209309;contact 11:82899415-82903999_11:83120515-83135835 distance:226468;contact 11:82899415-82903999_11:83119017-83120514 distance:218058;contact 11:82899415-82903999_11:83118781-83119016 distance:217191;contact 11:82899415-82903999_11:83115281-83118780 distance:215323
chr11:83118517-83118668	11	83118518	83118668	ENSG00000165494	protein_coding	ENST00000298281	83156988	38395.000000	contact 11:83156181-83157213_11:83106752-83115280 distance:45681;contact 11:83156181-83157213_11:83120515-83135835 distance:28522;contact 11:83156181-83157213_11:83119017-83120514 distance:36932;contact 11:83156181-83157213_11:83118781-83119016 distance:37799;contact 11:83156181-83157213_11:83115281-83118780 distance:39667
chr11:83118977-83119128	11	83118978	83119128	ENSG00000137494	protein_coding	ENST00000393389	83193739	74686.000000	contact 11:83188609-83202669_11:83106752-83115280 distance:84623;contact 11:83188609-83202669_11:83119017-83120514 distance:75874;contact 11:83188609-83202669_11:83118781-83119016 distance:76741;contact 11:83188609-83202669_11:83115281-83118780 distance:78609
chr11:83118977-83119128	11	83118978	83119128	ENSG00000137500	protein_coding	ENST00000529689	83286367	167314.000000	contact 11:83282022-83286821_11:83106752-83115280 distance:173405;contact 11:83282022-83286821_11:83119017-83120514 distance:164656;contact 11:83282022-83286821_11:83118781-83119016 distance:165523;contact 11:83282022-83286821_11:83115281-83118780 distance:167391
chr11:83118977-83119128	11	83118978	83119128	ENSG00000137502	protein_coding	ENST00000533486	83071866	47187.000000	contact 11:83034657-83044091_11:83106752-83115280 distance:71642;contact 11:83062067-83072593_11:83106752-83115280 distance:43686;contact 11:83034657-83044091_11:83120515-83135835 distance:88801;contact 11:83062067-83072593_11:83120515-83135835 distance:60845;contact 11:83034657-83044091_11:83119017-83120514 distance:80391;contact 11:83062067-83072593_11:83119017-83120514 distance:52435;contact 11:83034657-83044091_11:83118781-83119016 distance:79524;contact 11:83062067-83072593_11:83118781-83119016 distance:51568;contact 11:83034657-83044091_11:83115281-83118780 distance:77656;contact 11:83062067-83072593_11:83115281-83118780 distance:49700
chr11:83118977-83119128	11	83118978	83119128	ENSG00000137509	protein_coding	ENST00000534264	82858771	260282.000000	contact 11:82899415-82903999_11:83106752-83115280 distance:209309;contact 11:82969815-82976001_11:83106752-83115280 distance:138108;contact 11:82899415-82903999_11:83120515-83135835 distance:226468;contact 11:82969815-82976001_11:83120515-83135835 distance:155267;contact 11:82899415-82903999_11:83119017-83120514 distance:218058;contact 11:82969815-82976001_11:83119017-83120514 distance:146857;contact 11:82899415-82903999_11:83118781-83119016 distance:217191;contact 11:82969815-82976001_11:83118781-83119016 distance:145990;contact 11:82899415-82903999_11:83115281-83118780 distance:215323;contact 11:82969815-82976001_11:83115281-83118780 distance:144122
chr11:83118977-83119128	11	83118978	83119128	ENSG00000165490	protein_coding	ENST00000930241	82901715	217338.000000	contact 11:82899415-82903999_11:83106752-83115280 distance:209309;contact 11:82899415-82903999_11:83120515-83135835 distance:226468;contact 11:82899415-82903999_11:83119017-83120514 distance:218058;contact 11:82899415-82903999_11:83118781-83119016 distance:217191;contact 11:82899415-82903999_11:83115281-83118780 distance:215323
chr11:83118977-83119128	11	83118978	83119128	ENSG00000165494	protein_coding	ENST00000298281	83156988	37935.000000	contact 11:83156181-83157213_11:83106752-83115280 distance:45681;contact 11:83156181-83157213_11:83120515-83135835 distance:28522;contact 11:83156181-83157213_11:83119017-83120514 distance:36932;contact 11:83156181-83157213_11:83118781-83119016 distance:37799;contact 11:83156181-83157213_11:83115281-83118780 distance:39667
chr11:83120477-83120628	11	83120478	83120628	ENSG00000137494	protein_coding	ENST00000393389	83193739	73186.000000	contact 11:83188609-83202669_11:83115281-83118780 distance:78609;contact 11:83188609-83202669_11:83119017-83120514 distance:75874;contact 11:83188609-83202669_11:83118781-83119016 distance:76741
chr11:83120477-83120628	11	83120478	83120628	ENSG00000137500	protein_coding	ENST00000529689	83286367	165814.000000	contact 11:83282022-83286821_11:83115281-83118780 distance:167391;contact 11:83282022-83286821_11:83119017-83120514 distance:164656;contact 11:83282022-83286821_11:83118781-83119016 distance:165523
chr11:83120477-83120628	11	83120478	83120628	ENSG00000137502	protein_coding	ENST00000533486	83071866	48687.000000	contact 11:83034657-83044091_11:83115281-83118780 distance:77656;contact 11:83062067-83072593_11:83115281-83118780 distance:49700;contact 11:83034657-83044091_11:83120515-83135835 distance:88801;contact 11:83062067-83072593_11:83120515-83135835 distance:60845;contact 11:83034657-83044091_11:83119017-83120514 distance:80391;contact 11:83062067-83072593_11:83119017-83120514 distance:52435;contact 11:83034657-83044091_11:83118781-83119016 distance:79524;contact 11:83062067-83072593_11:83118781-83119016 distance:51568
chr11:83120477-83120628	11	83120478	83120628	ENSG00000137509	protein_coding	ENST00000534264	82858771	261782.000000	contact 11:82899415-82903999_11:83115281-83118780 distance:215323;contact 11:82969815-82976001_11:83115281-83118780 distance:144122;contact 11:82899415-82903999_11:83120515-83135835 distance:226468;contact 11:82969815-82976001_11:83120515-83135835 distance:155267;contact 11:82899415-82903999_11:83119017-83120514 distance:218058;contact 11:82969815-82976001_11:83119017-83120514 distance:146857;contact 11:82899415-82903999_11:83118781-83119016 distance:217191;contact 11:82969815-82976001_11:83118781-83119016 distance:145990
chr11:83120477-83120628	11	83120478	83120628	ENSG00000165490	protein_coding	ENST00000930241	82901715	218838.000000	contact 11:82899415-82903999_11:83115281-83118780 distance:215323;contact 11:82899415-82903999_11:83120515-83135835 distance:226468;contact 11:82899415-82903999_11:83119017-83120514 distance:218058;contact 11:82899415-82903999_11:83118781-83119016 distance:217191
chr11:83120477-83120628	11	83120478	83120628	ENSG00000165494	protein_coding	ENST00000298281	83156988	36435.000000	contact 11:83156181-83157213_11:83115281-83118780 distance:39667;contact 11:83156181-83157213_11:83120515-83135835 distance:28522;contact 11:83156181-83157213_11:83119017-83120514 distance:36932;contact 11:83156181-83157213_11:83118781-83119016 distance:37799
chr11:83151397-83151548	11	83151398	83151548	ENSG00000137494	protein_coding	ENST00000393389	83193739	42266.000000	contact 11:83188609-83202669_11:83145448-83150462 distance:47684;contact 11:83188609-83202669_11:83153207-83156093 distance:40989;contact 11:83188609-83202669_11:83150463-83153206 distance:43805
chr11:83151397-83151548	11	83151398	83151548	ENSG00000137500	protein_coding	ENST00000529689	83286367	134894.000000	contact 11:83282022-83286821_11:83145448-83150462 distance:136466;contact 11:83282022-83286821_11:83153207-83156093 distance:129771
chr11:83151397-83151548	11	83151398	83151548	ENSG00000137502	protein_coding	ENST00000533486	83071866	79607.000000	contact 11:83034657-83044091_11:83145448-83150462 distance:108581;contact 11:83062067-83072593_11:83145448-83150462 distance:80625;contact 11:83034657-83044091_11:83153207-83156093 distance:115276;contact 11:83062067-83072593_11:83153207-83156093 distance:87320;contact 11:83034657-83044091_11:83150463-83153206 distance:112460;contact 11:83062067-83072593_11:83150463-83153206 distance:84504
chr11:83151397-83151548	11	83151398	83151548	ENSG00000137509	protein_coding	ENST00000534264	82858771	292702.000000	contact 11:82899415-82903999_11:83145448-83150462 distance:246248;contact 11:82969815-82976001_11:83145448-83150462 distance:175047;contact 11:82899415-82903999_11:83153207-83156093 distance:252943;contact 11:82969815-82976001_11:83153207-83156093 distance:181742;contact 11:82899415-82903999_11:83150463-83153206 distance:250127;contact 11:82969815-82976001_11:83150463-83153206 distance:178926
chr11:83151397-83151548	11	83151398	83151548	ENSG00000165490	protein_coding	ENST00000930241	82901715	249758.000000	contact 11:82899415-82903999_11:83145448-83150462 distance:246248;contact 11:82899415-82903999_11:83153207-83156093 distance:252943;contact 11:82899415-82903999_11:83150463-83153206 distance:250127
chr11:83151717-83151868	11	83151718	83151868	ENSG00000137494	protein_coding	ENST00000393389	83193739	41946.000000	contact 11:83188609-83202669_11:83145448-83150462 distance:47684;contact 11:83188609-83202669_11:83153207-83156093 distance:40989;contact 11:83188609-83202669_11:83150463-83153206 distance:43805
chr11:83151717-83151868	11	83151718	83151868	ENSG00000137500	protein_coding	ENST00000529689	83286367	134574.000000	contact 11:83282022-83286821_11:83145448-83150462 distance:136466;contact 11:83282022-83286821_11:83153207-83156093 distance:129771
chr11:83151717-83151868	11	83151718	83151868	ENSG00000137502	protein_coding	ENST00000533486	83071866	79927.000000	contact 11:83034657-83044091_11:83145448-83150462 distance:108581;contact 11:83062067-83072593_11:83145448-83150462 distance:80625;contact 11:83034657-83044091_11:83153207-83156093 distance:115276;contact 11:83062067-83072593_11:83153207-83156093 distance:87320;contact 11:83034657-83044091_11:83150463-83153206 distance:112460;contact 11:83062067-83072593_11:83150463-83153206 distance:84504
chr11:83151717-83151868	11	83151718	83151868	ENSG00000137509	protein_coding	ENST00000534264	82858771	293022.000000	contact 11:82899415-82903999_11:83145448-83150462 distance:246248;contact 11:82969815-82976001_11:83145448-83150462 distance:175047;contact 11:82899415-82903999_11:83153207-83156093 distance:252943;contact 11:82969815-82976001_11:83153207-83156093 distance:181742;contact 11:82899415-82903999_11:83150463-83153206 distance:250127;contact 11:82969815-82976001_11:83150463-83153206 distance:178926
chr11:83151717-83151868	11	83151718	83151868	ENSG00000165490	protein_coding	ENST00000930241	82901715	250078.000000	contact 11:82899415-82903999_11:83145448-83150462 distance:246248;contact 11:82899415-82903999_11:83153207-83156093 distance:252943;contact 11:82899415-82903999_11:83150463-83153206 distance:250127
chr11:83157517-83157668	11	83157518	83157668	ENSG00000137494	protein_coding	ENST00000393389	83193739	36146.000000	contact 11:83188609-83202669_11:83150463-83153206 distance:43805;contact 11:83188609-83202669_11:83162533-83170276 distance:29235;contact 11:83188609-83202669_11:83161343-83162532 distance:33702;contact 11:83188609-83202669_11:83160867-83161342 distance:34535;contact 11:83188609-83202669_11:83160457-83160866 distance:34978;contact 11:83188609-83202669_11:83160112-83160456 distance:35355;contact 11:83188609-83202669_11:83158647-83160111 distance:36260;contact 11:83188609-83202669_11:83157214-83158646 distance:37709;contact 11:83188609-83202669_11:83153207-83156093 distance:40989
chr11:83157517-83157668	11	83157518	83157668	ENSG00000137500	protein_coding	ENST00000529689	83286367	128774.000000	contact 11:83282022-83286821_11:83162533-83170276 distance:118017;contact 11:83282022-83286821_11:83161343-83162532 distance:122484;contact 11:83282022-83286821_11:83160867-83161342 distance:123317;contact 11:83282022-83286821_11:83160457-83160866 distance:123760;contact 11:83282022-83286821_11:83160112-83160456 distance:124137;contact 11:83282022-83286821_11:83158647-83160111 distance:125042;contact 11:83282022-83286821_11:83157214-83158646 distance:126491;contact 11:83282022-83286821_11:83153207-83156093 distance:129771
chr11:83157517-83157668	11	83157518	83157668	ENSG00000137502	protein_coding	ENST00000533486	83071866	85727.000000	contact 11:83034657-83044091_11:83150463-83153206 distance:112460;contact 11:83062067-83072593_11:83150463-83153206 distance:84504;contact 11:83034657-83044091_11:83162533-83170276 distance:127030;contact 11:83062067-83072593_11:83162533-83170276 distance:99074;contact 11:83034657-83044091_11:83161343-83162532 distance:122563;contact 11:83062067-83072593_11:83161343-83162532 distance:94607;contact 11:83034657-83044091_11:83160867-83161342 distance:121730;contact 11:83062067-83072593_11:83160867-83161342 distance:93774;contact 11:83034657-83044091_11:83160457-83160866 distance:121287;contact 11:83062067-83072593_11:83160457-83160866 distance:93331;contact 11:83034657-83044091_11:83160112-83160456 distance:120910;contact 11:83062067-83072593_11:83160112-83160456 distance:92954;contact 11:83034657-83044091_11:83158647-83160111 distance:120005;contact 11:83062067-83072593_11:83158647-83160111 distance:92049;contact 11:83034657-83044091_11:83157214-83158646 distance:118556;contact 11:83062067-83072593_11:83157214-83158646 distance:90600;contact 11:83034657-83044091_11:83153207-83156093 distance:115276;contact 11:83062067-83072593_11:83153207-83156093 distance:87320
chr11:83157517-83157668	11	83157518	83157668	ENSG00000137509	protein_coding	ENST00000534264	82858771	298822.000000	contact 11:82899415-82903999_11:83150463-83153206 distance:250127;contact 11:82969815-82976001_11:83150463-83153206 distance:178926;contact 11:82899415-82903999_11:83162533-83170276 distance:264697;contact 11:82969815-82976001_11:83162533-83170276 distance:193496;contact 11:82899415-82903999_11:83161343-83162532 distance:260230;contact 11:82969815-82976001_11:83161343-83162532 distance:189029;contact 11:82899415-82903999_11:83160867-83161342 distance:259397;contact 11:82969815-82976001_11:83160867-83161342 distance:188196;contact 11:82899415-82903999_11:83160457-83160866 distance:258954;contact 11:82969815-82976001_11:83160457-83160866 distance:187753;contact 11:82899415-82903999_11:83160112-83160456 distance:258577;contact 11:82969815-82976001_11:83160112-83160456 distance:187376;contact 11:82899415-82903999_11:83158647-83160111 distance:257672;contact 11:82969815-82976001_11:83158647-83160111 distance:186471;contact 11:82899415-82903999_11:83157214-83158646 distance:256223;contact 11:82969815-82976001_11:83157214-83158646 distance:185022;contact 11:82899415-82903999_11:83153207-83156093 distance:252943;contact 11:82969815-82976001_11:83153207-83156093 distance:181742
chr11:83157517-83157668	11	83157518	83157668	ENSG00000165490	protein_coding	ENST00000930241	82901715	255878.000000	contact 11:82899415-82903999_11:83150463-83153206 distance:250127;contact 11:82899415-82903999_11:83162533-83170276 distance:264697;contact 11:82899415-82903999_11:83161343-83162532 distance:260230;contact 11:82899415-82903999_11:83160867-83161342 distance:259397;contact 11:82899415-82903999_11:83160457-83160866 distance:258954;contact 11:82899415-82903999_11:83160112-83160456 distance:258577;contact 11:82899415-82903999_11:83158647-83160111 distance:257672;contact 11:82899415-82903999_11:83157214-83158646 distance:256223;contact 11:82899415-82903999_11:83153207-83156093 distance:252943
chr11:83157697-83157848	11	83157698	83157848	ENSG00000137494	protein_coding	ENST00000393389	83193739	35966.000000	contact 11:83188609-83202669_11:83150463-83153206 distance:43805;contact 11:83188609-83202669_11:83162533-83170276 distance:29235;contact 11:83188609-83202669_11:83161343-83162532 distance:33702;contact 11:83188609-83202669_11:83160867-83161342 distance:34535;contact 11:83188609-83202669_11:83160457-83160866 distance:34978;contact 11:83188609-83202669_11:83160112-83160456 distance:35355;contact 11:83188609-83202669_11:83158647-83160111 distance:36260;contact 11:83188609-83202669_11:83157214-83158646 distance:37709;contact 11:83188609-83202669_11:83153207-83156093 distance:40989
chr11:83157697-83157848	11	83157698	83157848	ENSG00000137500	protein_coding	ENST00000529689	83286367	128594.000000	contact 11:83282022-83286821_11:83162533-83170276 distance:118017;contact 11:83282022-83286821_11:83161343-83162532 distance:122484;contact 11:83282022-83286821_11:83160867-83161342 distance:123317;contact 11:83282022-83286821_11:83160457-83160866 distance:123760;contact 11:83282022-83286821_11:83160112-83160456 distance:124137;contact 11:83282022-83286821_11:83158647-83160111 distance:125042;contact 11:83282022-83286821_11:83157214-83158646 distance:126491;contact 11:83282022-83286821_11:83153207-83156093 distance:129771
chr11:83157697-83157848	11	83157698	83157848	ENSG00000137502	protein_coding	ENST00000533486	83071866	85907.000000	contact 11:83034657-83044091_11:83150463-83153206 distance:112460;contact 11:83062067-83072593_11:83150463-83153206 distance:84504;contact 11:83034657-83044091_11:83162533-83170276 distance:127030;contact 11:83062067-83072593_11:83162533-83170276 distance:99074;contact 11:83034657-83044091_11:83161343-83162532 distance:122563;contact 11:83062067-83072593_11:83161343-83162532 distance:94607;contact 11:83034657-83044091_11:83160867-83161342 distance:121730;contact 11:83062067-83072593_11:83160867-83161342 distance:93774;contact 11:83034657-83044091_11:83160457-83160866 distance:121287;contact 11:83062067-83072593_11:83160457-83160866 distance:93331;contact 11:83034657-83044091_11:83160112-83160456 distance:120910;contact 11:83062067-83072593_11:83160112-83160456 distance:92954;contact 11:83034657-83044091_11:83158647-83160111 distance:120005;contact 11:83062067-83072593_11:83158647-83160111 distance:92049;contact 11:83034657-83044091_11:83157214-83158646 distance:118556;contact 11:83062067-83072593_11:83157214-83158646 distance:90600;contact 11:83034657-83044091_11:83153207-83156093 distance:115276;contact 11:83062067-83072593_11:83153207-83156093 distance:87320
chr11:83157697-83157848	11	83157698	83157848	ENSG00000137509	protein_coding	ENST00000534264	82858771	299002.000000	contact 11:82899415-82903999_11:83150463-83153206 distance:250127;contact 11:82969815-82976001_11:83150463-83153206 distance:178926;contact 11:82899415-82903999_11:83162533-83170276 distance:264697;contact 11:82969815-82976001_11:83162533-83170276 distance:193496;contact 11:82899415-82903999_11:83161343-83162532 distance:260230;contact 11:82969815-82976001_11:83161343-83162532 distance:189029;contact 11:82899415-82903999_11:83160867-83161342 distance:259397;contact 11:82969815-82976001_11:83160867-83161342 distance:188196;contact 11:82899415-82903999_11:83160457-83160866 distance:258954;contact 11:82969815-82976001_11:83160457-83160866 distance:187753;contact 11:82899415-82903999_11:83160112-83160456 distance:258577;contact 11:82969815-82976001_11:83160112-83160456 distance:187376;contact 11:82899415-82903999_11:83158647-83160111 distance:257672;contact 11:82969815-82976001_11:83158647-83160111 distance:186471;contact 11:82899415-82903999_11:83157214-83158646 distance:256223;contact 11:82969815-82976001_11:83157214-83158646 distance:185022;contact 11:82899415-82903999_11:83153207-83156093 distance:252943;contact 11:82969815-82976001_11:83153207-83156093 distance:181742
chr11:83157697-83157848	11	83157698	83157848	ENSG00000165490	protein_coding	ENST00000930241	82901715	256058.000000	contact 11:82899415-82903999_11:83150463-83153206 distance:250127;contact 11:82899415-82903999_11:83162533-83170276 distance:264697;contact 11:82899415-82903999_11:83161343-83162532 distance:260230;contact 11:82899415-82903999_11:83160867-83161342 distance:259397;contact 11:82899415-82903999_11:83160457-83160866 distance:258954;contact 11:82899415-82903999_11:83160112-83160456 distance:258577;contact 11:82899415-82903999_11:83158647-83160111 distance:257672;contact 11:82899415-82903999_11:83157214-83158646 distance:256223;contact 11:82899415-82903999_11:83153207-83156093 distance:252943
chr11:83157857-83158008	11	83157858	83158008	ENSG00000137494	protein_coding	ENST00000393389	83193739	35806.000000	contact 11:83188609-83202669_11:83150463-83153206 distance:43805;contact 11:83188609-83202669_11:83162533-83170276 distance:29235;contact 11:83188609-83202669_11:83161343-83162532 distance:33702;contact 11:83188609-83202669_11:83160867-83161342 distance:34535;contact 11:83188609-83202669_11:83160457-83160866 distance:34978;contact 11:83188609-83202669_11:83160112-83160456 distance:35355;contact 11:83188609-83202669_11:83158647-83160111 distance:36260;contact 11:83188609-83202669_11:83157214-83158646 distance:37709;contact 11:83188609-83202669_11:83153207-83156093 distance:40989
chr11:83157857-83158008	11	83157858	83158008	ENSG00000137500	protein_coding	ENST00000529689	83286367	128434.000000	contact 11:83282022-83286821_11:83162533-83170276 distance:118017;contact 11:83282022-83286821_11:83161343-83162532 distance:122484;contact 11:83282022-83286821_11:83160867-83161342 distance:123317;contact 11:83282022-83286821_11:83160457-83160866 distance:123760;contact 11:83282022-83286821_11:83160112-83160456 distance:124137;contact 11:83282022-83286821_11:83158647-83160111 distance:125042;contact 11:83282022-83286821_11:83157214-83158646 distance:126491;contact 11:83282022-83286821_11:83153207-83156093 distance:129771
chr11:83157857-83158008	11	83157858	83158008	ENSG00000137502	protein_coding	ENST00000533486	83071866	86067.000000	contact 11:83034657-83044091_11:83150463-83153206 distance:112460;contact 11:83062067-83072593_11:83150463-83153206 distance:84504;contact 11:83034657-83044091_11:83162533-83170276 distance:127030;contact 11:83062067-83072593_11:83162533-83170276 distance:99074;contact 11:83034657-83044091_11:83161343-83162532 distance:122563;contact 11:83062067-83072593_11:83161343-83162532 distance:94607;contact 11:83034657-83044091_11:83160867-83161342 distance:121730;contact 11:83062067-83072593_11:83160867-83161342 distance:93774;contact 11:83034657-83044091_11:83160457-83160866 distance:121287;contact 11:83062067-83072593_11:83160457-83160866 distance:93331;contact 11:83034657-83044091_11:83160112-83160456 distance:120910;contact 11:83062067-83072593_11:83160112-83160456 distance:92954;contact 11:83034657-83044091_11:83158647-83160111 distance:120005;contact 11:83062067-83072593_11:83158647-83160111 distance:92049;contact 11:83034657-83044091_11:83157214-83158646 distance:118556;contact 11:83062067-83072593_11:83157214-83158646 distance:90600;contact 11:83034657-83044091_11:83153207-83156093 distance:115276;contact 11:83062067-83072593_11:83153207-83156093 distance:87320
chr11:83157857-83158008	11	83157858	83158008	ENSG00000137509	protein_coding	ENST00000534264	82858771	299162.000000	contact 11:82899415-82903999_11:83150463-83153206 distance:250127;contact 11:82969815-82976001_11:83150463-83153206 distance:178926;contact 11:82899415-82903999_11:83162533-83170276 distance:264697;contact 11:82969815-82976001_11:83162533-83170276 distance:193496;contact 11:82899415-82903999_11:83161343-83162532 distance:260230;contact 11:82969815-82976001_11:83161343-83162532 distance:189029;contact 11:82899415-82903999_11:83160867-83161342 distance:259397;contact 11:82969815-82976001_11:83160867-83161342 distance:188196;contact 11:82899415-82903999_11:83160457-83160866 distance:258954;contact 11:82969815-82976001_11:83160457-83160866 distance:187753;contact 11:82899415-82903999_11:83160112-83160456 distance:258577;contact 11:82969815-82976001_11:83160112-83160456 distance:187376;contact 11:82899415-82903999_11:83158647-83160111 distance:257672;contact 11:82969815-82976001_11:83158647-83160111 distance:186471;contact 11:82899415-82903999_11:83157214-83158646 distance:256223;contact 11:82969815-82976001_11:83157214-83158646 distance:185022;contact 11:82899415-82903999_11:83153207-83156093 distance:252943;contact 11:82969815-82976001_11:83153207-83156093 distance:181742
chr11:83157857-83158008	11	83157858	83158008	ENSG00000165490	protein_coding	ENST00000930241	82901715	256218.000000	contact 11:82899415-82903999_11:83150463-83153206 distance:250127;contact 11:82899415-82903999_11:83162533-83170276 distance:264697;contact 11:82899415-82903999_11:83161343-83162532 distance:260230;contact 11:82899415-82903999_11:83160867-83161342 distance:259397;contact 11:82899415-82903999_11:83160457-83160866 distance:258954;contact 11:82899415-82903999_11:83160112-83160456 distance:258577;contact 11:82899415-82903999_11:83158647-83160111 distance:257672;contact 11:82899415-82903999_11:83157214-83158646 distance:256223;contact 11:82899415-82903999_11:83153207-83156093 distance:252943
chr11:83158037-83158188	11	83158038	83158188	ENSG00000137494	protein_coding	ENST00000393389	83193739	35626.000000	contact 11:83188609-83202669_11:83150463-83153206 distance:43805;contact 11:83188609-83202669_11:83162533-83170276 distance:29235;contact 11:83188609-83202669_11:83161343-83162532 distance:33702;contact 11:83188609-83202669_11:83160867-83161342 distance:34535;contact 11:83188609-83202669_11:83160457-83160866 distance:34978;contact 11:83188609-83202669_11:83160112-83160456 distance:35355;contact 11:83188609-83202669_11:83158647-83160111 distance:36260;contact 11:83188609-83202669_11:83157214-83158646 distance:37709;contact 11:83188609-83202669_11:83153207-83156093 distance:40989
chr11:83158037-83158188	11	83158038	83158188	ENSG00000137500	protein_coding	ENST00000529689	83286367	128254.000000	contact 11:83282022-83286821_11:83162533-83170276 distance:118017;contact 11:83282022-83286821_11:83161343-83162532 distance:122484;contact 11:83282022-83286821_11:83160867-83161342 distance:123317;contact 11:83282022-83286821_11:83160457-83160866 distance:123760;contact 11:83282022-83286821_11:83160112-83160456 distance:124137;contact 11:83282022-83286821_11:83158647-83160111 distance:125042;contact 11:83282022-83286821_11:83157214-83158646 distance:126491;contact 11:83282022-83286821_11:83153207-83156093 distance:129771
chr11:83158037-83158188	11	83158038	83158188	ENSG00000137502	protein_coding	ENST00000533486	83071866	86247.000000	contact 11:83034657-83044091_11:83150463-83153206 distance:112460;contact 11:83062067-83072593_11:83150463-83153206 distance:84504;contact 11:83034657-83044091_11:83162533-83170276 distance:127030;contact 11:83062067-83072593_11:83162533-83170276 distance:99074;contact 11:83034657-83044091_11:83161343-83162532 distance:122563;contact 11:83062067-83072593_11:83161343-83162532 distance:94607;contact 11:83034657-83044091_11:83160867-83161342 distance:121730;contact 11:83062067-83072593_11:83160867-83161342 distance:93774;contact 11:83034657-83044091_11:83160457-83160866 distance:121287;contact 11:83062067-83072593_11:83160457-83160866 distance:93331;contact 11:83034657-83044091_11:83160112-83160456 distance:120910;contact 11:83062067-83072593_11:83160112-83160456 distance:92954;contact 11:83034657-83044091_11:83158647-83160111 distance:120005;contact 11:83062067-83072593_11:83158647-83160111 distance:92049;contact 11:83034657-83044091_11:83157214-83158646 distance:118556;contact 11:83062067-83072593_11:83157214-83158646 distance:90600;contact 11:83034657-83044091_11:83153207-83156093 distance:115276;contact 11:83062067-83072593_11:83153207-83156093 distance:87320
chr11:83158037-83158188	11	83158038	83158188	ENSG00000137509	protein_coding	ENST00000534264	82858771	299342.000000	contact 11:82899415-82903999_11:83150463-83153206 distance:250127;contact 11:82969815-82976001_11:83150463-83153206 distance:178926;contact 11:82899415-82903999_11:83162533-83170276 distance:264697;contact 11:82969815-82976001_11:83162533-83170276 distance:193496;contact 11:82899415-82903999_11:83161343-83162532 distance:260230;contact 11:82969815-82976001_11:83161343-83162532 distance:189029;contact 11:82899415-82903999_11:83160867-83161342 distance:259397;contact 11:82969815-82976001_11:83160867-83161342 distance:188196;contact 11:82899415-82903999_11:83160457-83160866 distance:258954;contact 11:82969815-82976001_11:83160457-83160866 distance:187753;contact 11:82899415-82903999_11:83160112-83160456 distance:258577;contact 11:82969815-82976001_11:83160112-83160456 distance:187376;contact 11:82899415-82903999_11:83158647-83160111 distance:257672;contact 11:82969815-82976001_11:83158647-83160111 distance:186471;contact 11:82899415-82903999_11:83157214-83158646 distance:256223;contact 11:82969815-82976001_11:83157214-83158646 distance:185022;contact 11:82899415-82903999_11:83153207-83156093 distance:252943;contact 11:82969815-82976001_11:83153207-83156093 distance:181742
chr11:83158037-83158188	11	83158038	83158188	ENSG00000165490	protein_coding	ENST00000930241	82901715	256398.000000	contact 11:82899415-82903999_11:83150463-83153206 distance:250127;contact 11:82899415-82903999_11:83162533-83170276 distance:264697;contact 11:82899415-82903999_11:83161343-83162532 distance:260230;contact 11:82899415-82903999_11:83160867-83161342 distance:259397;contact 11:82899415-82903999_11:83160457-83160866 distance:258954;contact 11:82899415-82903999_11:83160112-83160456 distance:258577;contact 11:82899415-82903999_11:83158647-83160111 distance:257672;contact 11:82899415-82903999_11:83157214-83158646 distance:256223;contact 11:82899415-82903999_11:83153207-83156093 distance:252943
chr11:83158357-83158508	11	83158358	83158508	ENSG00000137494	protein_coding	ENST00000393389	83193739	35306.000000	contact 11:83188609-83202669_11:83153207-83156093 distance:40989;contact 11:83188609-83202669_11:83162533-83170276 distance:29235;contact 11:83188609-83202669_11:83161343-83162532 distance:33702;contact 11:83188609-83202669_11:83160867-83161342 distance:34535;contact 11:83188609-83202669_11:83160457-83160866 distance:34978;contact 11:83188609-83202669_11:83160112-83160456 distance:35355;contact 11:83188609-83202669_11:83158647-83160111 distance:36260;contact 11:83188609-83202669_11:83157214-83158646 distance:37709
chr11:83158357-83158508	11	83158358	83158508	ENSG00000137500	protein_coding	ENST00000529689	83286367	127934.000000	contact 11:83282022-83286821_11:83153207-83156093 distance:129771;contact 11:83282022-83286821_11:83162533-83170276 distance:118017;contact 11:83282022-83286821_11:83161343-83162532 distance:122484;contact 11:83282022-83286821_11:83160867-83161342 distance:123317;contact 11:83282022-83286821_11:83160457-83160866 distance:123760;contact 11:83282022-83286821_11:83160112-83160456 distance:124137;contact 11:83282022-83286821_11:83158647-83160111 distance:125042;contact 11:83282022-83286821_11:83157214-83158646 distance:126491
chr11:83158357-83158508	11	83158358	83158508	ENSG00000137502	protein_coding	ENST00000533486	83071866	86567.000000	contact 11:83034657-83044091_11:83153207-83156093 distance:115276;contact 11:83062067-83072593_11:83153207-83156093 distance:87320;contact 11:83034657-83044091_11:83162533-83170276 distance:127030;contact 11:83062067-83072593_11:83162533-83170276 distance:99074;contact 11:83034657-83044091_11:83161343-83162532 distance:122563;contact 11:83062067-83072593_11:83161343-83162532 distance:94607;contact 11:83034657-83044091_11:83160867-83161342 distance:121730;contact 11:83062067-83072593_11:83160867-83161342 distance:93774;contact 11:83034657-83044091_11:83160457-83160866 distance:121287;contact 11:83062067-83072593_11:83160457-83160866 distance:93331;contact 11:83034657-83044091_11:83160112-83160456 distance:120910;contact 11:83062067-83072593_11:83160112-83160456 distance:92954;contact 11:83034657-83044091_11:83158647-83160111 distance:120005;contact 11:83062067-83072593_11:83158647-83160111 distance:92049;contact 11:83034657-83044091_11:83157214-83158646 distance:118556;contact 11:83062067-83072593_11:83157214-83158646 distance:90600
chr11:83158357-83158508	11	83158358	83158508	ENSG00000137509	protein_coding	ENST00000534264	82858771	299662.000000	contact 11:82899415-82903999_11:83153207-83156093 distance:252943;contact 11:82969815-82976001_11:83153207-83156093 distance:181742;contact 11:82899415-82903999_11:83162533-83170276 distance:264697;contact 11:82969815-82976001_11:83162533-83170276 distance:193496;contact 11:82899415-82903999_11:83161343-83162532 distance:260230;contact 11:82969815-82976001_11:83161343-83162532 distance:189029;contact 11:82899415-82903999_11:83160867-83161342 distance:259397;contact 11:82969815-82976001_11:83160867-83161342 distance:188196;contact 11:82899415-82903999_11:83160457-83160866 distance:258954;contact 11:82969815-82976001_11:83160457-83160866 distance:187753;contact 11:82899415-82903999_11:83160112-83160456 distance:258577;contact 11:82969815-82976001_11:83160112-83160456 distance:187376;contact 11:82899415-82903999_11:83158647-83160111 distance:257672;contact 11:82969815-82976001_11:83158647-83160111 distance:186471;contact 11:82899415-82903999_11:83157214-83158646 distance:256223;contact 11:82969815-82976001_11:83157214-83158646 distance:185022
chr11:83158357-83158508	11	83158358	83158508	ENSG00000165490	protein_coding	ENST00000930241	82901715	256718.000000	contact 11:82899415-82903999_11:83153207-83156093 distance:252943;contact 11:82899415-82903999_11:83162533-83170276 distance:264697;contact 11:82899415-82903999_11:83161343-83162532 distance:260230;contact 11:82899415-82903999_11:83160867-83161342 distance:259397;contact 11:82899415-82903999_11:83160457-83160866 distance:258954;contact 11:82899415-82903999_11:83160112-83160456 distance:258577;contact 11:82899415-82903999_11:83158647-83160111 distance:257672;contact 11:82899415-82903999_11:83157214-83158646 distance:256223
chr11:83159897-83160048	11	83159898	83160048	ENSG00000137494	protein_coding	ENST00000393389	83193739	33766.000000	contact 11:83188609-83202669_11:83153207-83156093 distance:40989;contact 11:83188609-83202669_11:83162533-83170276 distance:29235;contact 11:83188609-83202669_11:83161343-83162532 distance:33702;contact 11:83188609-83202669_11:83160867-83161342 distance:34535;contact 11:83188609-83202669_11:83160457-83160866 distance:34978;contact 11:83188609-83202669_11:83160112-83160456 distance:35355;contact 11:83188609-83202669_11:83158647-83160111 distance:36260;contact 11:83188609-83202669_11:83157214-83158646 distance:37709
chr11:83159897-83160048	11	83159898	83160048	ENSG00000137500	protein_coding	ENST00000529689	83286367	126394.000000	contact 11:83282022-83286821_11:83153207-83156093 distance:129771;contact 11:83282022-83286821_11:83162533-83170276 distance:118017;contact 11:83282022-83286821_11:83161343-83162532 distance:122484;contact 11:83282022-83286821_11:83160867-83161342 distance:123317;contact 11:83282022-83286821_11:83160457-83160866 distance:123760;contact 11:83282022-83286821_11:83160112-83160456 distance:124137;contact 11:83282022-83286821_11:83158647-83160111 distance:125042;contact 11:83282022-83286821_11:83157214-83158646 distance:126491
chr11:83159897-83160048	11	83159898	83160048	ENSG00000137502	protein_coding	ENST00000533486	83071866	88107.000000	contact 11:83034657-83044091_11:83153207-83156093 distance:115276;contact 11:83062067-83072593_11:83153207-83156093 distance:87320;contact 11:83034657-83044091_11:83162533-83170276 distance:127030;contact 11:83062067-83072593_11:83162533-83170276 distance:99074;contact 11:83034657-83044091_11:83161343-83162532 distance:122563;contact 11:83062067-83072593_11:83161343-83162532 distance:94607;contact 11:83034657-83044091_11:83160867-83161342 distance:121730;contact 11:83062067-83072593_11:83160867-83161342 distance:93774;contact 11:83034657-83044091_11:83160457-83160866 distance:121287;contact 11:83062067-83072593_11:83160457-83160866 distance:93331;contact 11:83034657-83044091_11:83160112-83160456 distance:120910;contact 11:83062067-83072593_11:83160112-83160456 distance:92954;contact 11:83034657-83044091_11:83158647-83160111 distance:120005;contact 11:83062067-83072593_11:83158647-83160111 distance:92049;contact 11:83034657-83044091_11:83157214-83158646 distance:118556;contact 11:83062067-83072593_11:83157214-83158646 distance:90600
chr11:83159897-83160048	11	83159898	83160048	ENSG00000137509	protein_coding	ENST00000534264	82858771	301202.000000	contact 11:82899415-82903999_11:83153207-83156093 distance:252943;contact 11:82969815-82976001_11:83153207-83156093 distance:181742;contact 11:82899415-82903999_11:83162533-83170276 distance:264697;contact 11:82969815-82976001_11:83162533-83170276 distance:193496;contact 11:82899415-82903999_11:83161343-83162532 distance:260230;contact 11:82969815-82976001_11:83161343-83162532 distance:189029;contact 11:82899415-82903999_11:83160867-83161342 distance:259397;contact 11:82969815-82976001_11:83160867-83161342 distance:188196;contact 11:82899415-82903999_11:83160457-83160866 distance:258954;contact 11:82969815-82976001_11:83160457-83160866 distance:187753;contact 11:82899415-82903999_11:83160112-83160456 distance:258577;contact 11:82969815-82976001_11:83160112-83160456 distance:187376;contact 11:82899415-82903999_11:83158647-83160111 distance:257672;contact 11:82969815-82976001_11:83158647-83160111 distance:186471;contact 11:82899415-82903999_11:83157214-83158646 distance:256223;contact 11:82969815-82976001_11:83157214-83158646 distance:185022
chr11:83159897-83160048	11	83159898	83160048	ENSG00000165490	protein_coding	ENST00000930241	82901715	258258.000000	contact 11:82899415-82903999_11:83153207-83156093 distance:252943;contact 11:82899415-82903999_11:83162533-83170276 distance:264697;contact 11:82899415-82903999_11:83161343-83162532 distance:260230;contact 11:82899415-82903999_11:83160867-83161342 distance:259397;contact 11:82899415-82903999_11:83160457-83160866 distance:258954;contact 11:82899415-82903999_11:83160112-83160456 distance:258577;contact 11:82899415-82903999_11:83158647-83160111 distance:257672;contact 11:82899415-82903999_11:83157214-83158646 distance:256223
chr11:83160417-83160568	11	83160418	83160568	ENSG00000137494	protein_coding	ENST00000393389	83193739	33246.000000	contact 11:83188609-83202669_11:83153207-83156093 distance:40989;contact 11:83188609-83202669_11:83162533-83170276 distance:29235;contact 11:83188609-83202669_11:83161343-83162532 distance:33702;contact 11:83188609-83202669_11:83160867-83161342 distance:34535;contact 11:83188609-83202669_11:83160457-83160866 distance:34978;contact 11:83188609-83202669_11:83160112-83160456 distance:35355;contact 11:83188609-83202669_11:83158647-83160111 distance:36260;contact 11:83188609-83202669_11:83157214-83158646 distance:37709
chr11:83160417-83160568	11	83160418	83160568	ENSG00000137500	protein_coding	ENST00000529689	83286367	125874.000000	contact 11:83282022-83286821_11:83153207-83156093 distance:129771;contact 11:83282022-83286821_11:83162533-83170276 distance:118017;contact 11:83282022-83286821_11:83161343-83162532 distance:122484;contact 11:83282022-83286821_11:83160867-83161342 distance:123317;contact 11:83282022-83286821_11:83160457-83160866 distance:123760;contact 11:83282022-83286821_11:83160112-83160456 distance:124137;contact 11:83282022-83286821_11:83158647-83160111 distance:125042;contact 11:83282022-83286821_11:83157214-83158646 distance:126491
chr11:83160417-83160568	11	83160418	83160568	ENSG00000137502	protein_coding	ENST00000533486	83071866	88627.000000	contact 11:83034657-83044091_11:83153207-83156093 distance:115276;contact 11:83062067-83072593_11:83153207-83156093 distance:87320;contact 11:83034657-83044091_11:83162533-83170276 distance:127030;contact 11:83062067-83072593_11:83162533-83170276 distance:99074;contact 11:83034657-83044091_11:83161343-83162532 distance:122563;contact 11:83062067-83072593_11:83161343-83162532 distance:94607;contact 11:83034657-83044091_11:83160867-83161342 distance:121730;contact 11:83062067-83072593_11:83160867-83161342 distance:93774;contact 11:83034657-83044091_11:83160457-83160866 distance:121287;contact 11:83062067-83072593_11:83160457-83160866 distance:93331;contact 11:83034657-83044091_11:83160112-83160456 distance:120910;contact 11:83062067-83072593_11:83160112-83160456 distance:92954;contact 11:83034657-83044091_11:83158647-83160111 distance:120005;contact 11:83062067-83072593_11:83158647-83160111 distance:92049;contact 11:83034657-83044091_11:83157214-83158646 distance:118556;contact 11:83062067-83072593_11:83157214-83158646 distance:90600
chr11:83160417-83160568	11	83160418	83160568	ENSG00000137509	protein_coding	ENST00000534264	82858771	301722.000000	contact 11:82899415-82903999_11:83153207-83156093 distance:252943;contact 11:82969815-82976001_11:83153207-83156093 distance:181742;contact 11:82899415-82903999_11:83162533-83170276 distance:264697;contact 11:82969815-82976001_11:83162533-83170276 distance:193496;contact 11:82899415-82903999_11:83161343-83162532 distance:260230;contact 11:82969815-82976001_11:83161343-83162532 distance:189029;contact 11:82899415-82903999_11:83160867-83161342 distance:259397;contact 11:82969815-82976001_11:83160867-83161342 distance:188196;contact 11:82899415-82903999_11:83160457-83160866 distance:258954;contact 11:82969815-82976001_11:83160457-83160866 distance:187753;contact 11:82899415-82903999_11:83160112-83160456 distance:258577;contact 11:82969815-82976001_11:83160112-83160456 distance:187376;contact 11:82899415-82903999_11:83158647-83160111 distance:257672;contact 11:82969815-82976001_11:83158647-83160111 distance:186471;contact 11:82899415-82903999_11:83157214-83158646 distance:256223;contact 11:82969815-82976001_11:83157214-83158646 distance:185022
chr11:83160417-83160568	11	83160418	83160568	ENSG00000165490	protein_coding	ENST00000930241	82901715	258778.000000	contact 11:82899415-82903999_11:83153207-83156093 distance:252943;contact 11:82899415-82903999_11:83162533-83170276 distance:264697;contact 11:82899415-82903999_11:83161343-83162532 distance:260230;contact 11:82899415-82903999_11:83160867-83161342 distance:259397;contact 11:82899415-82903999_11:83160457-83160866 distance:258954;contact 11:82899415-82903999_11:83160112-83160456 distance:258577;contact 11:82899415-82903999_11:83158647-83160111 distance:257672;contact 11:82899415-82903999_11:83157214-83158646 distance:256223
chr11:83162477-83162628	11	83162478	83162628	ENSG00000137494	protein_coding	ENST00000393389	83193739	31186.000000	contact 11:83188609-83202669_11:83157214-83158646 distance:37709;contact 11:83188609-83202669_11:83162533-83170276 distance:29235;contact 11:83188609-83202669_11:83161343-83162532 distance:33702;contact 11:83188609-83202669_11:83160867-83161342 distance:34535;contact 11:83188609-83202669_11:83160457-83160866 distance:34978;contact 11:83188609-83202669_11:83160112-83160456 distance:35355;contact 11:83188609-83202669_11:83158647-83160111 distance:36260
chr11:83162477-83162628	11	83162478	83162628	ENSG00000137500	protein_coding	ENST00000529689	83286367	123814.000000	contact 11:83282022-83286821_11:83157214-83158646 distance:126491;contact 11:83282022-83286821_11:83162533-83170276 distance:118017;contact 11:83282022-83286821_11:83161343-83162532 distance:122484;contact 11:83282022-83286821_11:83160867-83161342 distance:123317;contact 11:83282022-83286821_11:83160457-83160866 distance:123760;contact 11:83282022-83286821_11:83160112-83160456 distance:124137;contact 11:83282022-83286821_11:83158647-83160111 distance:125042
chr11:83162477-83162628	11	83162478	83162628	ENSG00000137502	protein_coding	ENST00000533486	83071866	90687.000000	contact 11:83034657-83044091_11:83157214-83158646 distance:118556;contact 11:83062067-83072593_11:83157214-83158646 distance:90600;contact 11:83034657-83044091_11:83162533-83170276 distance:127030;contact 11:83062067-83072593_11:83162533-83170276 distance:99074;contact 11:83034657-83044091_11:83161343-83162532 distance:122563;contact 11:83062067-83072593_11:83161343-83162532 distance:94607;contact 11:83034657-83044091_11:83160867-83161342 distance:121730;contact 11:83062067-83072593_11:83160867-83161342 distance:93774;contact 11:83034657-83044091_11:83160457-83160866 distance:121287;contact 11:83062067-83072593_11:83160457-83160866 distance:93331;contact 11:83034657-83044091_11:83160112-83160456 distance:120910;contact 11:83062067-83072593_11:83160112-83160456 distance:92954;contact 11:83034657-83044091_11:83158647-83160111 distance:120005;contact 11:83062067-83072593_11:83158647-83160111 distance:92049
chr11:83162477-83162628	11	83162478	83162628	ENSG00000137509	protein_coding	ENST00000534264	82858771	303782.000000	contact 11:82899415-82903999_11:83157214-83158646 distance:256223;contact 11:82969815-82976001_11:83157214-83158646 distance:185022;contact 11:82899415-82903999_11:83162533-83170276 distance:264697;contact 11:82969815-82976001_11:83162533-83170276 distance:193496;contact 11:82899415-82903999_11:83161343-83162532 distance:260230;contact 11:82969815-82976001_11:83161343-83162532 distance:189029;contact 11:82899415-82903999_11:83160867-83161342 distance:259397;contact 11:82969815-82976001_11:83160867-83161342 distance:188196;contact 11:82899415-82903999_11:83160457-83160866 distance:258954;contact 11:82969815-82976001_11:83160457-83160866 distance:187753;contact 11:82899415-82903999_11:83160112-83160456 distance:258577;contact 11:82969815-82976001_11:83160112-83160456 distance:187376;contact 11:82899415-82903999_11:83158647-83160111 distance:257672;contact 11:82969815-82976001_11:83158647-83160111 distance:186471
chr11:83162477-83162628	11	83162478	83162628	ENSG00000165490	protein_coding	ENST00000930241	82901715	260838.000000	contact 11:82899415-82903999_11:83157214-83158646 distance:256223;contact 11:82899415-82903999_11:83162533-83170276 distance:264697;contact 11:82899415-82903999_11:83161343-83162532 distance:260230;contact 11:82899415-82903999_11:83160867-83161342 distance:259397;contact 11:82899415-82903999_11:83160457-83160866 distance:258954;contact 11:82899415-82903999_11:83160112-83160456 distance:258577;contact 11:82899415-82903999_11:83158647-83160111 distance:257672
chr11:8317212-8317363	11	8317213	8317363	ENSG00000166436	protein_coding	ENST00000646038	8682665	365377.000000	contact 11:8680214-8683185_11:8320401-8330385 distance:356306
chr11:8317212-8317363	11	8317213	8317363	ENSG00000166441	protein_coding	ENST00000314138	8682792	365504.000000	contact 11:8680214-8683185_11:8320401-8330385 distance:356306
chr11:83175917-83176068	11	83175918	83176068	ENSG00000137500	protein_coding	ENST00000529689	83286367	110374.000000	contact 11:83282022-83286821_11:83170277-83172956 distance:112805;contact 11:83282022-83286821_11:83177237-83181623 distance:104991;contact 11:83282022-83286821_11:83175900-83177236 distance:107853;contact 11:83282022-83286821_11:83172957-83175899 distance:109993
chr11:83175917-83176068	11	83175918	83176068	ENSG00000137502	protein_coding	ENST00000533486	83071866	104127.000000	contact 11:83034657-83044091_11:83170277-83172956 distance:132242;contact 11:83062067-83072593_11:83170277-83172956 distance:104286;contact 11:83034657-83044091_11:83177237-83181623 distance:140056;contact 11:83062067-83072593_11:83177237-83181623 distance:112100;contact 11:83034657-83044091_11:83175900-83177236 distance:137194;contact 11:83062067-83072593_11:83175900-83177236 distance:109238;contact 11:83034657-83044091_11:83172957-83175899 distance:135054;contact 11:83062067-83072593_11:83172957-83175899 distance:107098
chr11:83175917-83176068	11	83175918	83176068	ENSG00000137509	protein_coding	ENST00000534264	82858771	317222.000000	contact 11:82899415-82903999_11:83170277-83172956 distance:269909;contact 11:82969815-82976001_11:83170277-83172956 distance:198708;contact 11:82899415-82903999_11:83177237-83181623 distance:277723;contact 11:82969815-82976001_11:83177237-83181623 distance:206522;contact 11:82899415-82903999_11:83175900-83177236 distance:274861;contact 11:82969815-82976001_11:83175900-83177236 distance:203660;contact 11:82899415-82903999_11:83172957-83175899 distance:272721;contact 11:82969815-82976001_11:83172957-83175899 distance:201520
chr11:83175917-83176068	11	83175918	83176068	ENSG00000165490	protein_coding	ENST00000930241	82901715	274278.000000	contact 11:82899415-82903999_11:83170277-83172956 distance:269909;contact 11:82899415-82903999_11:83177237-83181623 distance:277723;contact 11:82899415-82903999_11:83175900-83177236 distance:274861;contact 11:82899415-82903999_11:83172957-83175899 distance:272721
chr11:83175917-83176068	11	83175918	83176068	ENSG00000182103	protein_coding	ENST00000329203	82733864	442129.000000	contact 11:82727754-82736793_11:83177237-83181623 distance:447157
chr11:83219202-83219353	11	83219203	83219353	ENSG00000137502	protein_coding	ENST00000533486	83071866	147412.000000	contact 11:83034657-83044091_11:83218800-83220575 distance:180313;contact 11:83062067-83072593_11:83218800-83220575 distance:152357;contact 11:83034657-83044091_11:83223919-83224936 distance:185053;contact 11:83062067-83072593_11:83223919-83224936 distance:157097;contact 11:83034657-83044091_11:83220971-83223918 distance:183070;contact 11:83062067-83072593_11:83220971-83223918 distance:155114;contact 11:83034657-83044091_11:83220639-83220970 distance:181430;contact 11:83062067-83072593_11:83220639-83220970 distance:153474
chr11:83219202-83219353	11	83219203	83219353	ENSG00000137509	protein_coding	ENST00000534264	82858771	360507.000000	contact 11:82899415-82903999_11:83218800-83220575 distance:317980;contact 11:82969815-82976001_11:83218800-83220575 distance:246779;contact 11:82899415-82903999_11:83223919-83224936 distance:322720;contact 11:82969815-82976001_11:83223919-83224936 distance:251519;contact 11:82840974-82849906_11:83220971-83223918 distance:377004;contact 11:82899415-82903999_11:83220971-83223918 distance:320737;contact 11:82969815-82976001_11:83220971-83223918 distance:249536;contact 11:82899415-82903999_11:83220639-83220970 distance:319097;contact 11:82969815-82976001_11:83220639-83220970 distance:247896
chr11:83219202-83219353	11	83219203	83219353	ENSG00000165490	protein_coding	ENST00000930241	82901715	317563.000000	contact 11:82899415-82903999_11:83218800-83220575 distance:317980;contact 11:82899415-82903999_11:83223919-83224936 distance:322720;contact 11:82899415-82903999_11:83220971-83223918 distance:320737;contact 11:82899415-82903999_11:83220639-83220970 distance:319097
chr11:83219202-83219353	11	83219203	83219353	ENSG00000165494	protein_coding	ENST00000298281	83156988	62290.000000	contact 11:83156181-83157213_11:83220971-83223918 distance:65747
chr11:83219202-83219353	11	83219203	83219353	ENSG00000182103	protein_coding	ENST00000329203	82733864	485414.000000	contact 11:82727754-82736793_11:83220971-83223918 distance:490171
chr11:83235957-83236108	11	83235958	83236108	ENSG00000137502	protein_coding	ENST00000533486	83071866	164167.000000	contact 11:83034657-83044091_11:83224937-83231541 distance:188865;contact 11:83062067-83072593_11:83224937-83231541 distance:160909;contact 11:83034657-83044091_11:83233286-83244530 distance:199534;contact 11:83062067-83072593_11:83233286-83244530 distance:171578;contact 11:83034657-83044091_11:83231542-83233285 distance:193039;contact 11:83062067-83072593_11:83231542-83233285 distance:165083
chr11:83235957-83236108	11	83235958	83236108	ENSG00000137509	protein_coding	ENST00000534264	82858771	377262.000000	contact 11:82899415-82903999_11:83224937-83231541 distance:326532;contact 11:82969815-82976001_11:83224937-83231541 distance:255331;contact 11:82840974-82849906_11:83233286-83244530 distance:393468;contact 11:82899415-82903999_11:83233286-83244530 distance:337201;contact 11:82969815-82976001_11:83233286-83244530 distance:266000;contact 11:82899415-82903999_11:83231542-83233285 distance:330706;contact 11:82969815-82976001_11:83231542-83233285 distance:259505
chr11:83235957-83236108	11	83235958	83236108	ENSG00000165490	protein_coding	ENST00000930241	82901715	334318.000000	contact 11:82899415-82903999_11:83224937-83231541 distance:326532;contact 11:82899415-82903999_11:83233286-83244530 distance:337201;contact 11:82899415-82903999_11:83231542-83233285 distance:330706
chr11:83235957-83236108	11	83235958	83236108	ENSG00000165494	protein_coding	ENST00000298281	83156988	79045.000000	contact 11:83156181-83157213_11:83233286-83244530 distance:82211
chr11:83241457-83241608	11	83241458	83241608	ENSG00000137502	protein_coding	ENST00000533486	83071866	169667.000000	contact 11:83034657-83044091_11:83233286-83244530 distance:199534;contact 11:83062067-83072593_11:83233286-83244530 distance:171578;contact 11:83034657-83044091_11:83244531-83248152 distance:206967;contact 11:83062067-83072593_11:83244531-83248152 distance:179011
chr11:83241457-83241608	11	83241458	83241608	ENSG00000137509	protein_coding	ENST00000534264	82858771	382762.000000	contact 11:82840974-82849906_11:83233286-83244530 distance:393468;contact 11:82899415-82903999_11:83233286-83244530 distance:337201;contact 11:82969815-82976001_11:83233286-83244530 distance:266000;contact 11:82899415-82903999_11:83244531-83248152 distance:344634;contact 11:82969815-82976001_11:83244531-83248152 distance:273433
chr11:83241457-83241608	11	83241458	83241608	ENSG00000165490	protein_coding	ENST00000930241	82901715	339818.000000	contact 11:82899415-82903999_11:83233286-83244530 distance:337201;contact 11:82899415-82903999_11:83244531-83248152 distance:344634
chr11:83241457-83241608	11	83241458	83241608	ENSG00000165494	protein_coding	ENST00000298281	83156988	84545.000000	contact 11:83156181-83157213_11:83233286-83244530 distance:82211;contact 11:83156181-83157213_11:83244531-83248152 distance:89644
chr11:83250077-83250228	11	83250078	83250228	ENSG00000137500	protein_coding	ENST00000529689	83286367	36214.000000	contact 11:83282022-83286821_11:83249820-83251536 distance:33743
chr11:83250077-83250228	11	83250078	83250228	ENSG00000137502	protein_coding	ENST00000533486	83071866	178287.000000	contact 11:83034657-83044091_11:83244531-83248152 distance:206967;contact 11:83062067-83072593_11:83244531-83248152 distance:179011;contact 11:83034657-83044091_11:83251537-83256201 distance:214495;contact 11:83062067-83072593_11:83251537-83256201 distance:186539;contact 11:83034657-83044091_11:83249820-83251536 distance:211304;contact 11:83062067-83072593_11:83249820-83251536 distance:183348;contact 11:83034657-83044091_11:83248153-83249819 distance:209612;contact 11:83062067-83072593_11:83248153-83249819 distance:181656
chr11:83250077-83250228	11	83250078	83250228	ENSG00000137509	protein_coding	ENST00000534264	82858771	391382.000000	contact 11:82899415-82903999_11:83244531-83248152 distance:344634;contact 11:82969815-82976001_11:83244531-83248152 distance:273433;contact 11:82840974-82849906_11:83251537-83256201 distance:408429;contact 11:82899415-82903999_11:83251537-83256201 distance:352162;contact 11:82969815-82976001_11:83251537-83256201 distance:280961;contact 11:82840974-82849906_11:83249820-83251536 distance:405238;contact 11:82899415-82903999_11:83249820-83251536 distance:348971;contact 11:82969815-82976001_11:83249820-83251536 distance:277770;contact 11:82899415-82903999_11:83248153-83249819 distance:347279;contact 11:82969815-82976001_11:83248153-83249819 distance:276078
chr11:83250077-83250228	11	83250078	83250228	ENSG00000165490	protein_coding	ENST00000930241	82901715	348438.000000	contact 11:82899415-82903999_11:83244531-83248152 distance:344634;contact 11:82899415-82903999_11:83251537-83256201 distance:352162;contact 11:82899415-82903999_11:83249820-83251536 distance:348971;contact 11:82899415-82903999_11:83248153-83249819 distance:347279
chr11:83250077-83250228	11	83250078	83250228	ENSG00000165494	protein_coding	ENST00000298281	83156988	93165.000000	contact 11:83156181-83157213_11:83244531-83248152 distance:89644;contact 11:83156181-83157213_11:83251537-83256201 distance:97172;contact 11:83156181-83157213_11:83249820-83251536 distance:93981;contact 11:83156181-83157213_11:83248153-83249819 distance:92289
chr11:83250077-83250228	11	83250078	83250228	ENSG00000182103	protein_coding	ENST00000329203	82733864	516289.000000	contact 11:82727754-82736793_11:83251537-83256201 distance:521596;contact 11:82727754-82736793_11:83249820-83251536 distance:518405;contact 11:82727754-82736793_11:83248153-83249819 distance:516713
chr11:83257957-83258108	11	83257958	83258108	ENSG00000137494	protein_coding	ENST00000393389	83193739	64294.000000	contact 11:83188609-83202669_11:83260919-83265575 distance:67608
chr11:83257957-83258108	11	83257958	83258108	ENSG00000137502	protein_coding	ENST00000533486	83071866	186167.000000	contact 11:83034657-83044091_11:83251537-83256201 distance:214495;contact 11:83062067-83072593_11:83251537-83256201 distance:186539;contact 11:83034657-83044091_11:83260919-83265575 distance:223873;contact 11:83062067-83072593_11:83260919-83265575 distance:195917;contact 11:83034657-83044091_11:83259861-83260918 distance:221015;contact 11:83062067-83072593_11:83259861-83260918 distance:193059;contact 11:83034657-83044091_11:83258807-83259860 distance:219959;contact 11:83062067-83072593_11:83258807-83259860 distance:192003;contact 11:83034657-83044091_11:83256382-83258806 distance:218220;contact 11:83062067-83072593_11:83256382-83258806 distance:190264;contact 11:83034657-83044091_11:83256202-83256381 distance:216917;contact 11:83062067-83072593_11:83256202-83256381 distance:188961
chr11:83257957-83258108	11	83257958	83258108	ENSG00000137509	protein_coding	ENST00000534264	82858771	399262.000000	contact 11:82840974-82849906_11:83251537-83256201 distance:408429;contact 11:82899415-82903999_11:83251537-83256201 distance:352162;contact 11:82969815-82976001_11:83251537-83256201 distance:280961;contact 11:82840974-82849906_11:83260919-83265575 distance:417807;contact 11:82899415-82903999_11:83260919-83265575 distance:361540;contact 11:82969815-82976001_11:83260919-83265575 distance:290339;contact 11:82840974-82849906_11:83259861-83260918 distance:414949;contact 11:82899415-82903999_11:83259861-83260918 distance:358682;contact 11:82969815-82976001_11:83259861-83260918 distance:287481;contact 11:82840974-82849906_11:83258807-83259860 distance:413893;contact 11:82899415-82903999_11:83258807-83259860 distance:357626;contact 11:82969815-82976001_11:83258807-83259860 distance:286425;contact 11:82840974-82849906_11:83256382-83258806 distance:412154;contact 11:82899415-82903999_11:83256382-83258806 distance:355887;contact 11:82969815-82976001_11:83256382-83258806 distance:284686;contact 11:82899415-82903999_11:83256202-83256381 distance:354584;contact 11:82969815-82976001_11:83256202-83256381 distance:283383
chr11:83257957-83258108	11	83257958	83258108	ENSG00000165490	protein_coding	ENST00000930241	82901715	356318.000000	contact 11:82899415-82903999_11:83251537-83256201 distance:352162;contact 11:82899415-82903999_11:83260919-83265575 distance:361540;contact 11:82899415-82903999_11:83259861-83260918 distance:358682;contact 11:82899415-82903999_11:83258807-83259860 distance:357626;contact 11:82899415-82903999_11:83256382-83258806 distance:355887;contact 11:82899415-82903999_11:83256202-83256381 distance:354584
chr11:83257957-83258108	11	83257958	83258108	ENSG00000165494	protein_coding	ENST00000298281	83156988	101045.000000	contact 11:83156181-83157213_11:83251537-83256201 distance:97172;contact 11:83156181-83157213_11:83260919-83265575 distance:106550;contact 11:83156181-83157213_11:83259861-83260918 distance:103692;contact 11:83156181-83157213_11:83258807-83259860 distance:102636;contact 11:83156181-83157213_11:83256382-83258806 distance:100897;contact 11:83156181-83157213_11:83256202-83256381 distance:99594
chr11:83257957-83258108	11	83257958	83258108	ENSG00000182103	protein_coding	ENST00000329203	82733864	524169.000000	contact 11:82727754-82736793_11:83251537-83256201 distance:521596;contact 11:82727754-82736793_11:83260919-83265575 distance:530974;contact 11:82727754-82736793_11:83259861-83260918 distance:528116;contact 11:82727754-82736793_11:83256202-83256381 distance:524018
chr11:83265457-83265608	11	83265458	83265608	ENSG00000137494	protein_coding	ENST00000393389	83193739	71794.000000	contact 11:83188609-83202669_11:83260919-83265575 distance:67608
chr11:83265457-83265608	11	83265458	83265608	ENSG00000137502	protein_coding	ENST00000533486	83071866	193667.000000	contact 11:83034657-83044091_11:83259861-83260918 distance:221015;contact 11:83062067-83072593_11:83259861-83260918 distance:193059;contact 11:83062067-83072593_11:83269945-83275296 distance:205290;contact 11:83034657-83044091_11:83265576-83266896 distance:226862;contact 11:83062067-83072593_11:83265576-83266896 distance:198906;contact 11:83034657-83044091_11:83260919-83265575 distance:223873;contact 11:83062067-83072593_11:83260919-83265575 distance:195917
chr11:83265457-83265608	11	83265458	83265608	ENSG00000137509	protein_coding	ENST00000534264	82858771	406762.000000	contact 11:82840974-82849906_11:83259861-83260918 distance:414949;contact 11:82899415-82903999_11:83259861-83260918 distance:358682;contact 11:82969815-82976001_11:83259861-83260918 distance:287481;contact 11:82899415-82903999_11:83269945-83275296 distance:370913;contact 11:82899415-82903999_11:83267474-83269944 distance:367002;contact 11:82840974-82849906_11:83265576-83266896 distance:420796;contact 11:82899415-82903999_11:83265576-83266896 distance:364529;contact 11:82969815-82976001_11:83265576-83266896 distance:293328;contact 11:82840974-82849906_11:83260919-83265575 distance:417807;contact 11:82899415-82903999_11:83260919-83265575 distance:361540;contact 11:82969815-82976001_11:83260919-83265575 distance:290339
chr11:83265457-83265608	11	83265458	83265608	ENSG00000165490	protein_coding	ENST00000930241	82901715	363818.000000	contact 11:82899415-82903999_11:83259861-83260918 distance:358682;contact 11:82899415-82903999_11:83269945-83275296 distance:370913;contact 11:82899415-82903999_11:83267474-83269944 distance:367002;contact 11:82899415-82903999_11:83265576-83266896 distance:364529;contact 11:82899415-82903999_11:83260919-83265575 distance:361540
chr11:83265457-83265608	11	83265458	83265608	ENSG00000165494	protein_coding	ENST00000298281	83156988	108545.000000	contact 11:83156181-83157213_11:83259861-83260918 distance:103692;contact 11:83156181-83157213_11:83269945-83275296 distance:115923;contact 11:83156181-83157213_11:83265576-83266896 distance:109539;contact 11:83156181-83157213_11:83260919-83265575 distance:106550
chr11:83265457-83265608	11	83265458	83265608	ENSG00000182103	protein_coding	ENST00000329203	82733864	531669.000000	contact 11:82727754-82736793_11:83259861-83260918 distance:528116;contact 11:82727754-82736793_11:83260919-83265575 distance:530974
chr11:83272737-83272888	11	83272738	83272888	ENSG00000137494	protein_coding	ENST00000393389	83193739	79074.000000	contact 11:83188609-83202669_11:83275297-83282021 distance:83020
chr11:83272737-83272888	11	83272738	83272888	ENSG00000137502	protein_coding	ENST00000533486	83071866	200947.000000	contact 11:83034657-83044091_11:83275297-83282021 distance:239285;contact 11:83062067-83072593_11:83275297-83282021 distance:211329;contact 11:83062067-83072593_11:83269945-83275296 distance:205290
chr11:83272737-83272888	11	83272738	83272888	ENSG00000137509	protein_coding	ENST00000534264	82858771	414042.000000	contact 11:82899415-82903999_11:83267474-83269944 distance:367002;contact 11:82840974-82849906_11:83275297-83282021 distance:433219;contact 11:82899415-82903999_11:83275297-83282021 distance:376952;contact 11:82969815-82976001_11:83275297-83282021 distance:305751;contact 11:82899415-82903999_11:83269945-83275296 distance:370913
chr11:83272737-83272888	11	83272738	83272888	ENSG00000165490	protein_coding	ENST00000930241	82901715	371098.000000	contact 11:82899415-82903999_11:83267474-83269944 distance:367002;contact 11:82899415-82903999_11:83275297-83282021 distance:376952;contact 11:82899415-82903999_11:83269945-83275296 distance:370913
chr11:83272737-83272888	11	83272738	83272888	ENSG00000165494	protein_coding	ENST00000298281	83156988	115825.000000	contact 11:83156181-83157213_11:83275297-83282021 distance:121962;contact 11:83156181-83157213_11:83269945-83275296 distance:115923
chr11:83278476-83278627	11	83278477	83278627	ENSG00000137494	protein_coding	ENST00000393389	83193739	84813.000000	contact 11:83188609-83202669_11:83275297-83282021 distance:83020
chr11:83278476-83278627	11	83278477	83278627	ENSG00000137502	protein_coding	ENST00000533486	83071866	206686.000000	contact 11:83062067-83072593_11:83269945-83275296 distance:205290;contact 11:83034657-83044091_11:83275297-83282021 distance:239285;contact 11:83062067-83072593_11:83275297-83282021 distance:211329
chr11:83278476-83278627	11	83278477	83278627	ENSG00000137509	protein_coding	ENST00000534264	82858771	419781.000000	contact 11:82899415-82903999_11:83269945-83275296 distance:370913;contact 11:82840974-82849906_11:83275297-83282021 distance:433219;contact 11:82899415-82903999_11:83275297-83282021 distance:376952;contact 11:82969815-82976001_11:83275297-83282021 distance:305751
chr11:83278476-83278627	11	83278477	83278627	ENSG00000165490	protein_coding	ENST00000930241	82901715	376837.000000	contact 11:82899415-82903999_11:83269945-83275296 distance:370913;contact 11:82899415-82903999_11:83275297-83282021 distance:376952
chr11:83278476-83278627	11	83278477	83278627	ENSG00000165494	protein_coding	ENST00000298281	83156988	121564.000000	contact 11:83156181-83157213_11:83269945-83275296 distance:115923;contact 11:83156181-83157213_11:83275297-83282021 distance:121962
chr11:8327912-8328063	11	8327913	8328063	ENSG00000166436	protein_coding	ENST00000646038	8682665	354677.000000	contact 11:8680214-8683185_11:8320401-8330385 distance:356306;contact 11:8683186-8688527_11:8330386-8339761 distance:350783
chr11:8327912-8328063	11	8327913	8328063	ENSG00000166441	protein_coding	ENST00000314138	8682792	354804.000000	contact 11:8680214-8683185_11:8320401-8330385 distance:356306;contact 11:8683186-8688527_11:8330386-8339761 distance:350783
chr11:83280376-83280527	11	83280377	83280527	ENSG00000137494	protein_coding	ENST00000393389	83193739	86713.000000	contact 11:83188609-83202669_11:83275297-83282021 distance:83020
chr11:83280376-83280527	11	83280377	83280527	ENSG00000137502	protein_coding	ENST00000533486	83071866	208586.000000	contact 11:83034657-83044091_11:83275297-83282021 distance:239285;contact 11:83062067-83072593_11:83275297-83282021 distance:211329
chr11:83280376-83280527	11	83280377	83280527	ENSG00000137509	protein_coding	ENST00000534264	82858771	421681.000000	contact 11:82840974-82849906_11:83275297-83282021 distance:433219;contact 11:82899415-82903999_11:83275297-83282021 distance:376952;contact 11:82969815-82976001_11:83275297-83282021 distance:305751
chr11:83280376-83280527	11	83280377	83280527	ENSG00000165490	protein_coding	ENST00000930241	82901715	378737.000000	contact 11:82899415-82903999_11:83275297-83282021 distance:376952
chr11:83280376-83280527	11	83280377	83280527	ENSG00000165494	protein_coding	ENST00000298281	83156988	123464.000000	contact 11:83156181-83157213_11:83275297-83282021 distance:121962
chr11:83282396-83282547	11	83282397	83282547	ENSG00000137494	protein_coding	ENST00000393389	83193739	88733.000000	contact 11:83188609-83202669_11:83275297-83282021 distance:83020
chr11:83282396-83282547	11	83282397	83282547	ENSG00000137502	protein_coding	ENST00000533486	83071866	210606.000000	contact 11:83034657-83044091_11:83275297-83282021 distance:239285;contact 11:83062067-83072593_11:83275297-83282021 distance:211329;contact 11:83034657-83044091_11:83286822-83292143 distance:250108;contact 11:83062067-83072593_11:83286822-83292143 distance:222152
chr11:83282396-83282547	11	83282397	83282547	ENSG00000137509	protein_coding	ENST00000534264	82858771	423701.000000	contact 11:82840974-82849906_11:83275297-83282021 distance:433219;contact 11:82899415-82903999_11:83275297-83282021 distance:376952;contact 11:82969815-82976001_11:83275297-83282021 distance:305751;contact 11:82899415-82903999_11:83286822-83292143 distance:387775;contact 11:82969815-82976001_11:83286822-83292143 distance:316574
chr11:83282396-83282547	11	83282397	83282547	ENSG00000165490	protein_coding	ENST00000930241	82901715	380757.000000	contact 11:82899415-82903999_11:83275297-83282021 distance:376952;contact 11:82899415-82903999_11:83286822-83292143 distance:387775
chr11:83282396-83282547	11	83282397	83282547	ENSG00000165494	protein_coding	ENST00000298281	83156988	125484.000000	contact 11:83156181-83157213_11:83275297-83282021 distance:121962;contact 11:83156181-83157213_11:83286822-83292143 distance:132785
chr11:83286596-83286747	11	83286597	83286747	ENSG00000137494	protein_coding	ENST00000393389	83193739	92933.000000	contact 11:83188609-83202669_11:83275297-83282021 distance:83020
chr11:83286596-83286747	11	83286597	83286747	ENSG00000137502	protein_coding	ENST00000533486	83071866	214806.000000	contact 11:83034657-83044091_11:83275297-83282021 distance:239285;contact 11:83062067-83072593_11:83275297-83282021 distance:211329;contact 11:83034657-83044091_11:83286822-83292143 distance:250108;contact 11:83062067-83072593_11:83286822-83292143 distance:222152
chr11:83286596-83286747	11	83286597	83286747	ENSG00000137509	protein_coding	ENST00000534264	82858771	427901.000000	contact 11:82840974-82849906_11:83275297-83282021 distance:433219;contact 11:82899415-82903999_11:83275297-83282021 distance:376952;contact 11:82969815-82976001_11:83275297-83282021 distance:305751;contact 11:82899415-82903999_11:83286822-83292143 distance:387775;contact 11:82969815-82976001_11:83286822-83292143 distance:316574
chr11:83286596-83286747	11	83286597	83286747	ENSG00000165490	protein_coding	ENST00000930241	82901715	384957.000000	contact 11:82899415-82903999_11:83275297-83282021 distance:376952;contact 11:82899415-82903999_11:83286822-83292143 distance:387775
chr11:83286596-83286747	11	83286597	83286747	ENSG00000165494	protein_coding	ENST00000298281	83156988	129684.000000	contact 11:83156181-83157213_11:83275297-83282021 distance:121962;contact 11:83156181-83157213_11:83286822-83292143 distance:132785
chr11:8328912-8329063	11	8328913	8329063	ENSG00000166436	protein_coding	ENST00000646038	8682665	353677.000000	contact 11:8680214-8683185_11:8320401-8330385 distance:356306;contact 11:8683186-8688527_11:8330386-8339761 distance:350783
chr11:8328912-8329063	11	8328913	8329063	ENSG00000166441	protein_coding	ENST00000314138	8682792	353804.000000	contact 11:8680214-8683185_11:8320401-8330385 distance:356306;contact 11:8683186-8688527_11:8330386-8339761 distance:350783
chr11:8329092-8329243	11	8329093	8329243	ENSG00000166436	protein_coding	ENST00000646038	8682665	353497.000000	contact 11:8680214-8683185_11:8320401-8330385 distance:356306;contact 11:8683186-8688527_11:8330386-8339761 distance:350783
chr11:8329092-8329243	11	8329093	8329243	ENSG00000166441	protein_coding	ENST00000314138	8682792	353624.000000	contact 11:8680214-8683185_11:8320401-8330385 distance:356306;contact 11:8683186-8688527_11:8330386-8339761 distance:350783
chr11:8331992-8332143	11	8331993	8332143	ENSG00000166436	protein_coding	ENST00000646038	8682665	350597.000000	contact 11:8680214-8683185_11:8320401-8330385 distance:356306;contact 11:8683186-8688527_11:8330386-8339761 distance:350783
chr11:8331992-8332143	11	8331993	8332143	ENSG00000166441	protein_coding	ENST00000314138	8682792	350724.000000	contact 11:8680214-8683185_11:8320401-8330385 distance:356306;contact 11:8683186-8688527_11:8330386-8339761 distance:350783
chr11:8334152-8334303	11	8334153	8334303	ENSG00000166436	protein_coding	ENST00000646038	8682665	348437.000000	contact 11:8680214-8683185_11:8320401-8330385 distance:356306;contact 11:8683186-8688527_11:8330386-8339761 distance:350783
chr11:8334152-8334303	11	8334153	8334303	ENSG00000166441	protein_coding	ENST00000314138	8682792	348564.000000	contact 11:8680214-8683185_11:8320401-8330385 distance:356306;contact 11:8683186-8688527_11:8330386-8339761 distance:350783
chr11:8338197-8338348	11	8338198	8338348	ENSG00000166436	protein_coding	ENST00000646038	8682665	344392.000000	contact 11:8683186-8688527_11:8330386-8339761 distance:350783
chr11:8338197-8338348	11	8338198	8338348	ENSG00000166441	protein_coding	ENST00000314138	8682792	344519.000000	contact 11:8683186-8688527_11:8330386-8339761 distance:350783
chr11:8343137-8343288	11	8343138	8343288	ENSG00000166436	protein_coding	ENST00000646038	8682665	339452.000000	contact 11:8683186-8688527_11:8330386-8339761 distance:350783
chr11:8343137-8343288	11	8343138	8343288	ENSG00000166441	protein_coding	ENST00000314138	8682792	339579.000000	contact 11:8683186-8688527_11:8330386-8339761 distance:350783
chr11:8343452-8343603	11	8343453	8343603	ENSG00000166436	protein_coding	ENST00000646038	8682665	339137.000000	contact 11:8683186-8688527_11:8330386-8339761 distance:350783
chr11:8343452-8343603	11	8343453	8343603	ENSG00000166441	protein_coding	ENST00000314138	8682792	339264.000000	contact 11:8683186-8688527_11:8330386-8339761 distance:350783
chr11:83521796-83521947	11	83521797	83521947	ENSG00000137500	protein_coding	ENST00000529689	83286367	235505.000000	contact 11:83282022-83286821_11:83524743-83528321 distance:242111
chr11:8354597-8354748	11	8354598	8354748	ENSG00000130413	protein_coding	ENST00000910649	8479250	124577.000000	contact 11:8592346-8594407_11:8355698-8363907 distance:233574
chr11:8354912-8355063	11	8354913	8355063	ENSG00000130413	protein_coding	ENST00000910649	8479250	124262.000000	contact 11:8592346-8594407_11:8355698-8363907 distance:233574
chr11:83566376-83566527	11	83566377	83566527	ENSG00000137500	protein_coding	ENST00000529689	83286367	280085.000000	contact 11:83282022-83286821_11:83570781-83573890 distance:287914
chr11:83567116-83567267	11	83567117	83567267	ENSG00000137500	protein_coding	ENST00000529689	83286367	280825.000000	contact 11:83282022-83286821_11:83570781-83573890 distance:287914
chr11:83571416-83571567	11	83571417	83571567	ENSG00000137500	protein_coding	ENST00000529689	83286367	285125.000000	contact 11:83282022-83286821_11:83570781-83573890 distance:287914;contact 11:83282022-83286821_11:83576421-83581234 distance:294406
chr11:8357232-8357383	11	8357233	8357383	ENSG00000130413	protein_coding	ENST00000910649	8479250	121942.000000	contact 11:8592346-8594407_11:8355698-8363907 distance:233574
chr11:83573176-83573327	11	83573177	83573327	ENSG00000137500	protein_coding	ENST00000529689	83286367	286885.000000	contact 11:83282022-83286821_11:83570781-83573890 distance:287914;contact 11:83282022-83286821_11:83576421-83581234 distance:294406
chr11:83574696-83574847	11	83574697	83574847	ENSG00000137500	protein_coding	ENST00000529689	83286367	288405.000000	contact 11:83282022-83286821_11:83570781-83573890 distance:287914;contact 11:83282022-83286821_11:83576421-83581234 distance:294406
chr11:83583881-83584032	11	83583882	83584032	ENSG00000137500	protein_coding	ENST00000529689	83286367	297590.000000	contact 11:83282022-83286821_11:83576421-83581234 distance:294406
chr11:83584116-83584267	11	83584117	83584267	ENSG00000137500	protein_coding	ENST00000529689	83286367	297825.000000	contact 11:83282022-83286821_11:83576421-83581234 distance:294406
chr11:83641481-83641632	11	83641482	83641632	ENSG00000137500	protein_coding	ENST00000529689	83286367	355190.000000	contact 11:83282022-83286821_11:83632520-83642702 distance:353190;contact 11:83282022-83286821_11:83642703-83643001 distance:358431
chr11:83641696-83641847	11	83641697	83641847	ENSG00000137500	protein_coding	ENST00000529689	83286367	355405.000000	contact 11:83282022-83286821_11:83632520-83642702 distance:353190;contact 11:83282022-83286821_11:83642703-83643001 distance:358431
chr11:83663576-83663727	11	83663577	83663727	ENSG00000137500	protein_coding	ENST00000529689	83286367	377285.000000	contact 11:83282022-83286821_11:83657054-83663573 distance:375892;contact 11:83282022-83286821_11:83664342-83674935 distance:385217;contact 11:83282022-83286821_11:83663574-83664341 distance:379536
chr11:83671421-83671572	11	83671422	83671572	ENSG00000137500	protein_coding	ENST00000529689	83286367	385130.000000	contact 11:83282022-83286821_11:83664342-83674935 distance:385217;contact 11:83282022-83286821_11:83676109-83676738 distance:392002;contact 11:83282022-83286821_11:83674936-83676108 distance:391101
chr11:83691496-83691647	11	83691497	83691647	ENSG00000137500	protein_coding	ENST00000529689	83286367	405205.000000	contact 11:83282022-83286821_11:83685082-83688397 distance:402318;contact 11:83282022-83286821_11:83694052-83697738 distance:411474;contact 11:83282022-83286821_11:83693079-83694051 distance:409144;contact 11:83282022-83286821_11:83692871-83693078 distance:408553;contact 11:83282022-83286821_11:83692106-83692870 distance:408067;contact 11:83282022-83286821_11:83688398-83692105 distance:405830
chr11:83691496-83691647	11	83691497	83691647	ENSG00000182103	protein_coding	ENST00000329203	82733864	957708.000000	contact 11:82727754-82736793_11:83692871-83693078 distance:960701
chr11:83713816-83713967	11	83713817	83713967	ENSG00000137500	protein_coding	ENST00000529689	83286367	427525.000000	contact 11:83282022-83286821_11:83703722-83710661 distance:422770;contact 11:83282022-83286821_11:83713651-83720389 distance:432599;contact 11:83282022-83286821_11:83710662-83713650 distance:427735
chr11:83713816-83713967	11	83713817	83713967	ENSG00000182103	protein_coding	ENST00000329203	82733864	980028.000000	contact 11:82727754-82736793_11:83710662-83713650 distance:979883
chr11:83721376-83721527	11	83721377	83721527	ENSG00000137500	protein_coding	ENST00000529689	83286367	435085.000000	contact 11:83282022-83286821_11:83713651-83720389 distance:432599;contact 11:83282022-83286821_11:83725653-83727140 distance:441975;contact 11:83282022-83286821_11:83720788-83725652 distance:438799;contact 11:83282022-83286821_11:83720507-83720787 distance:436226
chr11:83721376-83721527	11	83721377	83721527	ENSG00000137502	protein_coding	ENST00000533486	83071866	649586.000000	contact 11:83034657-83044091_11:83720788-83725652 distance:683846
chr11:83721376-83721527	11	83721377	83721527	ENSG00000137509	protein_coding	ENST00000534264	82858771	862681.000000	contact 11:82899415-82903999_11:83725653-83727140 distance:824689;contact 11:82969815-82976001_11:83725653-83727140 distance:753488;contact 11:82899415-82903999_11:83720788-83725652 distance:821513;contact 11:82969815-82976001_11:83720788-83725652 distance:750312;contact 11:82840974-82849906_11:83720507-83720787 distance:875207;contact 11:82899415-82903999_11:83720507-83720787 distance:818940;contact 11:82969815-82976001_11:83720507-83720787 distance:747739
chr11:83721376-83721527	11	83721377	83721527	ENSG00000165490	protein_coding	ENST00000930241	82901715	819737.000000	contact 11:82899415-82903999_11:83725653-83727140 distance:824689;contact 11:82899415-82903999_11:83720788-83725652 distance:821513;contact 11:82899415-82903999_11:83720507-83720787 distance:818940
chr11:83721376-83721527	11	83721377	83721527	ENSG00000165494	protein_coding	ENST00000298281	83156988	564464.000000	contact 11:83156181-83157213_11:83725653-83727140 distance:569699
chr11:83721376-83721527	11	83721377	83721527	ENSG00000182103	protein_coding	ENST00000329203	82733864	987588.000000	contact 11:82727754-82736793_11:83725653-83727140 distance:994123;contact 11:82727754-82736793_11:83720788-83725652 distance:990947;contact 11:82727754-82736793_11:83720507-83720787 distance:988374
chr11:83724276-83724427	11	83724277	83724427	ENSG00000137500	protein_coding	ENST00000529689	83286367	437985.000000	contact 11:83282022-83286821_11:83713651-83720389 distance:432599;contact 11:83282022-83286821_11:83727141-83729447 distance:443873;contact 11:83282022-83286821_11:83725653-83727140 distance:441975;contact 11:83282022-83286821_11:83720788-83725652 distance:438799;contact 11:83282022-83286821_11:83720507-83720787 distance:436226
chr11:83724276-83724427	11	83724277	83724427	ENSG00000137502	protein_coding	ENST00000533486	83071866	652486.000000	contact 11:83034657-83044091_11:83727141-83729447 distance:688920;contact 11:83034657-83044091_11:83720788-83725652 distance:683846
chr11:83724276-83724427	11	83724277	83724427	ENSG00000137509	protein_coding	ENST00000534264	82858771	865581.000000	contact 11:82899415-82903999_11:83727141-83729447 distance:826587;contact 11:82899415-82903999_11:83725653-83727140 distance:824689;contact 11:82969815-82976001_11:83725653-83727140 distance:753488;contact 11:82899415-82903999_11:83720788-83725652 distance:821513;contact 11:82969815-82976001_11:83720788-83725652 distance:750312;contact 11:82840974-82849906_11:83720507-83720787 distance:875207;contact 11:82899415-82903999_11:83720507-83720787 distance:818940;contact 11:82969815-82976001_11:83720507-83720787 distance:747739
chr11:83724276-83724427	11	83724277	83724427	ENSG00000165490	protein_coding	ENST00000930241	82901715	822637.000000	contact 11:82899415-82903999_11:83727141-83729447 distance:826587;contact 11:82899415-82903999_11:83725653-83727140 distance:824689;contact 11:82899415-82903999_11:83720788-83725652 distance:821513;contact 11:82899415-82903999_11:83720507-83720787 distance:818940
chr11:83724276-83724427	11	83724277	83724427	ENSG00000165494	protein_coding	ENST00000298281	83156988	567364.000000	contact 11:83156181-83157213_11:83725653-83727140 distance:569699
chr11:83724276-83724427	11	83724277	83724427	ENSG00000182103	protein_coding	ENST00000329203	82733864	990488.000000	contact 11:82727754-82736793_11:83727141-83729447 distance:996021;contact 11:82727754-82736793_11:83725653-83727140 distance:994123;contact 11:82727754-82736793_11:83720788-83725652 distance:990947;contact 11:82727754-82736793_11:83720507-83720787 distance:988374
chr11:83724516-83724667	11	83724517	83724667	ENSG00000137500	protein_coding	ENST00000529689	83286367	438225.000000	contact 11:83282022-83286821_11:83713651-83720389 distance:432599;contact 11:83282022-83286821_11:83729448-83730643 distance:445624;contact 11:83282022-83286821_11:83727141-83729447 distance:443873;contact 11:83282022-83286821_11:83725653-83727140 distance:441975;contact 11:83282022-83286821_11:83720788-83725652 distance:438799;contact 11:83282022-83286821_11:83720507-83720787 distance:436226
chr11:83724516-83724667	11	83724517	83724667	ENSG00000137502	protein_coding	ENST00000533486	83071866	652726.000000	contact 11:83034657-83044091_11:83727141-83729447 distance:688920;contact 11:83034657-83044091_11:83720788-83725652 distance:683846
chr11:83724516-83724667	11	83724517	83724667	ENSG00000137509	protein_coding	ENST00000534264	82858771	865821.000000	contact 11:82899415-82903999_11:83729448-83730643 distance:828338;contact 11:82899415-82903999_11:83727141-83729447 distance:826587;contact 11:82899415-82903999_11:83725653-83727140 distance:824689;contact 11:82969815-82976001_11:83725653-83727140 distance:753488;contact 11:82899415-82903999_11:83720788-83725652 distance:821513;contact 11:82969815-82976001_11:83720788-83725652 distance:750312;contact 11:82840974-82849906_11:83720507-83720787 distance:875207;contact 11:82899415-82903999_11:83720507-83720787 distance:818940;contact 11:82969815-82976001_11:83720507-83720787 distance:747739
chr11:83724516-83724667	11	83724517	83724667	ENSG00000165490	protein_coding	ENST00000930241	82901715	822877.000000	contact 11:82899415-82903999_11:83729448-83730643 distance:828338;contact 11:82899415-82903999_11:83727141-83729447 distance:826587;contact 11:82899415-82903999_11:83725653-83727140 distance:824689;contact 11:82899415-82903999_11:83720788-83725652 distance:821513;contact 11:82899415-82903999_11:83720507-83720787 distance:818940
chr11:83724516-83724667	11	83724517	83724667	ENSG00000165494	protein_coding	ENST00000298281	83156988	567604.000000	contact 11:83156181-83157213_11:83725653-83727140 distance:569699
chr11:83724516-83724667	11	83724517	83724667	ENSG00000182103	protein_coding	ENST00000329203	82733864	990728.000000	contact 11:82727754-82736793_11:83729448-83730643 distance:997772;contact 11:82727754-82736793_11:83727141-83729447 distance:996021;contact 11:82727754-82736793_11:83725653-83727140 distance:994123;contact 11:82727754-82736793_11:83720788-83725652 distance:990947;contact 11:82727754-82736793_11:83720507-83720787 distance:988374
chr11:83725836-83725987	11	83725837	83725987	ENSG00000137500	protein_coding	ENST00000529689	83286367	439545.000000	contact 11:83282022-83286821_11:83720788-83725652 distance:438799;contact 11:83282022-83286821_11:83730644-83732498 distance:447150;contact 11:83282022-83286821_11:83729448-83730643 distance:445624;contact 11:83282022-83286821_11:83727141-83729447 distance:443873;contact 11:83282022-83286821_11:83725653-83727140 distance:441975
chr11:83725836-83725987	11	83725837	83725987	ENSG00000137502	protein_coding	ENST00000533486	83071866	654046.000000	contact 11:83034657-83044091_11:83720788-83725652 distance:683846;contact 11:83034657-83044091_11:83727141-83729447 distance:688920
chr11:83725836-83725987	11	83725837	83725987	ENSG00000137509	protein_coding	ENST00000534264	82858771	867141.000000	contact 11:82899415-82903999_11:83720788-83725652 distance:821513;contact 11:82969815-82976001_11:83720788-83725652 distance:750312;contact 11:82899415-82903999_11:83730644-83732498 distance:829864;contact 11:82899415-82903999_11:83729448-83730643 distance:828338;contact 11:82899415-82903999_11:83727141-83729447 distance:826587;contact 11:82899415-82903999_11:83725653-83727140 distance:824689;contact 11:82969815-82976001_11:83725653-83727140 distance:753488
chr11:83725836-83725987	11	83725837	83725987	ENSG00000165490	protein_coding	ENST00000930241	82901715	824197.000000	contact 11:82899415-82903999_11:83720788-83725652 distance:821513;contact 11:82899415-82903999_11:83730644-83732498 distance:829864;contact 11:82899415-82903999_11:83729448-83730643 distance:828338;contact 11:82899415-82903999_11:83727141-83729447 distance:826587;contact 11:82899415-82903999_11:83725653-83727140 distance:824689
chr11:83725836-83725987	11	83725837	83725987	ENSG00000165494	protein_coding	ENST00000298281	83156988	568924.000000	contact 11:83156181-83157213_11:83725653-83727140 distance:569699
chr11:83725836-83725987	11	83725837	83725987	ENSG00000182103	protein_coding	ENST00000329203	82733864	992048.000000	contact 11:82727754-82736793_11:83720788-83725652 distance:990947;contact 11:82727754-82736793_11:83729448-83730643 distance:997772;contact 11:82727754-82736793_11:83727141-83729447 distance:996021;contact 11:82727754-82736793_11:83725653-83727140 distance:994123
chr11:83774376-83774527	11	83774377	83774527	ENSG00000137500	protein_coding	ENST00000529689	83286367	488085.000000	contact 11:83282022-83286821_11:83764283-83779180 distance:487310;contact 11:83282022-83286821_11:83779181-83779982 distance:495160
chr11:83774376-83774527	11	83774377	83774527	ENSG00000137509	protein_coding	ENST00000534264	82858771	915681.000000	contact 11:82899415-82903999_11:83779181-83779982 distance:877874
chr11:83774376-83774527	11	83774377	83774527	ENSG00000165490	protein_coding	ENST00000930241	82901715	872737.000000	contact 11:82899415-82903999_11:83779181-83779982 distance:877874
chr11:83801916-83802067	11	83801917	83802067	ENSG00000137500	protein_coding	ENST00000529689	83286367	515625.000000	contact 11:83282022-83286821_11:83791354-83797598 distance:510055;contact 11:83282022-83286821_11:83806011-83808189 distance:522679;contact 11:83282022-83286821_11:83803751-83806010 distance:520459;contact 11:83282022-83286821_11:83801777-83803750 distance:518342;contact 11:83282022-83286821_11:83799920-83801776 distance:516427;contact 11:83282022-83286821_11:83799662-83799828 distance:515324
chr11:83801916-83802067	11	83801917	83802067	ENSG00000137509	protein_coding	ENST00000534264	82858771	943221.000000	contact 11:82899415-82903999_11:83806011-83808189 distance:905393;contact 11:82899415-82903999_11:83803751-83806010 distance:903173;contact 11:82969815-82976001_11:83803751-83806010 distance:831972;contact 11:82840974-82849906_11:83801777-83803750 distance:957323;contact 11:82899415-82903999_11:83801777-83803750 distance:901056;contact 11:82969815-82976001_11:83801777-83803750 distance:829855;contact 11:82899415-82903999_11:83799920-83801776 distance:899141;contact 11:82899415-82903999_11:83799662-83799828 distance:898038
chr11:83801916-83802067	11	83801917	83802067	ENSG00000165490	protein_coding	ENST00000930241	82901715	900277.000000	contact 11:82899415-82903999_11:83806011-83808189 distance:905393;contact 11:82899415-82903999_11:83803751-83806010 distance:903173;contact 11:82899415-82903999_11:83801777-83803750 distance:901056;contact 11:82899415-82903999_11:83799920-83801776 distance:899141;contact 11:82899415-82903999_11:83799662-83799828 distance:898038
chr11:83816616-83816767	11	83816617	83816767	ENSG00000137500	protein_coding	ENST00000529689	83286367	530325.000000	contact 11:83282022-83286821_11:83810933-83814459 distance:528275;contact 11:83282022-83286821_11:83820987-83823525 distance:537835;contact 11:83282022-83286821_11:83814460-83820986 distance:533302
chr11:83816616-83816767	11	83816617	83816767	ENSG00000137502	protein_coding	ENST00000533486	83071866	744826.000000	contact 11:83062067-83072593_11:83820987-83823525 distance:754926
chr11:83816616-83816767	11	83816617	83816767	ENSG00000137509	protein_coding	ENST00000534264	82858771	957921.000000	contact 11:82899415-82903999_11:83810933-83814459 distance:910989;contact 11:82899415-82903999_11:83820987-83823525 distance:920549;contact 11:82969815-82976001_11:83820987-83823525 distance:849348;contact 11:82899415-82903999_11:83814460-83820986 distance:916016
chr11:83816616-83816767	11	83816617	83816767	ENSG00000165490	protein_coding	ENST00000930241	82901715	914977.000000	contact 11:82899415-82903999_11:83810933-83814459 distance:910989;contact 11:82899415-82903999_11:83820987-83823525 distance:920549;contact 11:82899415-82903999_11:83814460-83820986 distance:916016
chr11:83816616-83816767	11	83816617	83816767	ENSG00000165494	protein_coding	ENST00000298281	83156988	659704.000000	contact 11:83156181-83157213_11:83820987-83823525 distance:665559
chr11:83818496-83818647	11	83818497	83818647	ENSG00000137500	protein_coding	ENST00000529689	83286367	532205.000000	contact 11:83282022-83286821_11:83810933-83814459 distance:528275;contact 11:83282022-83286821_11:83823526-83823764 distance:539224;contact 11:83282022-83286821_11:83820987-83823525 distance:537835;contact 11:83282022-83286821_11:83814460-83820986 distance:533302
chr11:83818496-83818647	11	83818497	83818647	ENSG00000137502	protein_coding	ENST00000533486	83071866	746706.000000	contact 11:83034657-83044091_11:83823526-83823764 distance:784271;contact 11:83062067-83072593_11:83823526-83823764 distance:756315;contact 11:83062067-83072593_11:83820987-83823525 distance:754926
chr11:83818496-83818647	11	83818497	83818647	ENSG00000137509	protein_coding	ENST00000534264	82858771	959801.000000	contact 11:82899415-82903999_11:83810933-83814459 distance:910989;contact 11:82899415-82903999_11:83823526-83823764 distance:921938;contact 11:82899415-82903999_11:83820987-83823525 distance:920549;contact 11:82969815-82976001_11:83820987-83823525 distance:849348;contact 11:82899415-82903999_11:83814460-83820986 distance:916016
chr11:83818496-83818647	11	83818497	83818647	ENSG00000165490	protein_coding	ENST00000930241	82901715	916857.000000	contact 11:82899415-82903999_11:83810933-83814459 distance:910989;contact 11:82899415-82903999_11:83823526-83823764 distance:921938;contact 11:82899415-82903999_11:83820987-83823525 distance:920549;contact 11:82899415-82903999_11:83814460-83820986 distance:916016
chr11:83818496-83818647	11	83818497	83818647	ENSG00000165494	protein_coding	ENST00000298281	83156988	661584.000000	contact 11:83156181-83157213_11:83823526-83823764 distance:666948;contact 11:83156181-83157213_11:83820987-83823525 distance:665559
chr11:83820076-83820227	11	83820077	83820227	ENSG00000137500	protein_coding	ENST00000529689	83286367	533785.000000	contact 11:83282022-83286821_11:83814460-83820986 distance:533302;contact 11:83282022-83286821_11:83823765-83826629 distance:540776;contact 11:83282022-83286821_11:83823526-83823764 distance:539224;contact 11:83282022-83286821_11:83820987-83823525 distance:537835
chr11:83820076-83820227	11	83820077	83820227	ENSG00000137502	protein_coding	ENST00000533486	83071866	748286.000000	contact 11:83062067-83072593_11:83823765-83826629 distance:757867;contact 11:83034657-83044091_11:83823526-83823764 distance:784271;contact 11:83062067-83072593_11:83823526-83823764 distance:756315;contact 11:83062067-83072593_11:83820987-83823525 distance:754926
chr11:83820076-83820227	11	83820077	83820227	ENSG00000137509	protein_coding	ENST00000534264	82858771	961381.000000	contact 11:82899415-82903999_11:83814460-83820986 distance:916016;contact 11:82840974-82849906_11:83823765-83826629 distance:979757;contact 11:82899415-82903999_11:83823765-83826629 distance:923490;contact 11:82969815-82976001_11:83823765-83826629 distance:852289;contact 11:82899415-82903999_11:83823526-83823764 distance:921938;contact 11:82899415-82903999_11:83820987-83823525 distance:920549;contact 11:82969815-82976001_11:83820987-83823525 distance:849348
chr11:83820076-83820227	11	83820077	83820227	ENSG00000165490	protein_coding	ENST00000930241	82901715	918437.000000	contact 11:82899415-82903999_11:83814460-83820986 distance:916016;contact 11:82899415-82903999_11:83823765-83826629 distance:923490;contact 11:82899415-82903999_11:83823526-83823764 distance:921938;contact 11:82899415-82903999_11:83820987-83823525 distance:920549
chr11:83820076-83820227	11	83820077	83820227	ENSG00000165494	protein_coding	ENST00000298281	83156988	663164.000000	contact 11:83156181-83157213_11:83823526-83823764 distance:666948;contact 11:83156181-83157213_11:83820987-83823525 distance:665559
chr11:83823716-83823867	11	83823717	83823867	ENSG00000137500	protein_coding	ENST00000529689	83286367	537425.000000	contact 11:83282022-83286821_11:83814460-83820986 distance:533302;contact 11:83282022-83286821_11:83826630-83831847 distance:544817;contact 11:83282022-83286821_11:83823765-83826629 distance:540776;contact 11:83282022-83286821_11:83823526-83823764 distance:539224;contact 11:83282022-83286821_11:83820987-83823525 distance:537835
chr11:83823716-83823867	11	83823717	83823867	ENSG00000137502	protein_coding	ENST00000533486	83071866	751926.000000	contact 11:83062067-83072593_11:83823765-83826629 distance:757867;contact 11:83034657-83044091_11:83823526-83823764 distance:784271;contact 11:83062067-83072593_11:83823526-83823764 distance:756315;contact 11:83062067-83072593_11:83820987-83823525 distance:754926
chr11:83823716-83823867	11	83823717	83823867	ENSG00000137509	protein_coding	ENST00000534264	82858771	965021.000000	contact 11:82899415-82903999_11:83814460-83820986 distance:916016;contact 11:82899415-82903999_11:83826630-83831847 distance:927531;contact 11:82840974-82849906_11:83823765-83826629 distance:979757;contact 11:82899415-82903999_11:83823765-83826629 distance:923490;contact 11:82969815-82976001_11:83823765-83826629 distance:852289;contact 11:82899415-82903999_11:83823526-83823764 distance:921938;contact 11:82899415-82903999_11:83820987-83823525 distance:920549;contact 11:82969815-82976001_11:83820987-83823525 distance:849348
chr11:83823716-83823867	11	83823717	83823867	ENSG00000150672	protein_coding	ENST00000706233	85628335	1804543.000000	contact 11:84719161-84724180_11:83826630-83831847 distance:892432
chr11:83823716-83823867	11	83823717	83823867	ENSG00000165490	protein_coding	ENST00000930241	82901715	922077.000000	contact 11:82899415-82903999_11:83814460-83820986 distance:916016;contact 11:82899415-82903999_11:83826630-83831847 distance:927531;contact 11:82899415-82903999_11:83823765-83826629 distance:923490;contact 11:82899415-82903999_11:83823526-83823764 distance:921938;contact 11:82899415-82903999_11:83820987-83823525 distance:920549
chr11:83823716-83823867	11	83823717	83823867	ENSG00000165494	protein_coding	ENST00000298281	83156988	666804.000000	contact 11:83156181-83157213_11:83823526-83823764 distance:666948;contact 11:83156181-83157213_11:83820987-83823525 distance:665559
chr11:83827656-83827807	11	83827657	83827807	ENSG00000137500	protein_coding	ENST00000529689	83286367	541365.000000	contact 11:83282022-83286821_11:83820987-83823525 distance:537835;contact 11:83282022-83286821_11:83831848-83836767 distance:549886;contact 11:83282022-83286821_11:83826630-83831847 distance:544817;contact 11:83282022-83286821_11:83823765-83826629 distance:540776;contact 11:83282022-83286821_11:83823526-83823764 distance:539224
chr11:83827656-83827807	11	83827657	83827807	ENSG00000137502	protein_coding	ENST00000533486	83071866	755866.000000	contact 11:83062067-83072593_11:83820987-83823525 distance:754926;contact 11:83062067-83072593_11:83823765-83826629 distance:757867;contact 11:83034657-83044091_11:83823526-83823764 distance:784271;contact 11:83062067-83072593_11:83823526-83823764 distance:756315
chr11:83827656-83827807	11	83827657	83827807	ENSG00000137509	protein_coding	ENST00000534264	82858771	968961.000000	contact 11:82899415-82903999_11:83820987-83823525 distance:920549;contact 11:82969815-82976001_11:83820987-83823525 distance:849348;contact 11:82899415-82903999_11:83831848-83836767 distance:932600;contact 11:82899415-82903999_11:83826630-83831847 distance:927531;contact 11:82840974-82849906_11:83823765-83826629 distance:979757;contact 11:82899415-82903999_11:83823765-83826629 distance:923490;contact 11:82969815-82976001_11:83823765-83826629 distance:852289;contact 11:82899415-82903999_11:83823526-83823764 distance:921938
chr11:83827656-83827807	11	83827657	83827807	ENSG00000150672	protein_coding	ENST00000706233	85628335	1800603.000000	contact 11:84719161-84724180_11:83831848-83836767 distance:887363;contact 11:84719161-84724180_11:83826630-83831847 distance:892432
chr11:83827656-83827807	11	83827657	83827807	ENSG00000165490	protein_coding	ENST00000930241	82901715	926017.000000	contact 11:82899415-82903999_11:83820987-83823525 distance:920549;contact 11:82899415-82903999_11:83831848-83836767 distance:932600;contact 11:82899415-82903999_11:83826630-83831847 distance:927531;contact 11:82899415-82903999_11:83823765-83826629 distance:923490;contact 11:82899415-82903999_11:83823526-83823764 distance:921938
chr11:83827656-83827807	11	83827657	83827807	ENSG00000165494	protein_coding	ENST00000298281	83156988	670744.000000	contact 11:83156181-83157213_11:83820987-83823525 distance:665559;contact 11:83156181-83157213_11:83823526-83823764 distance:666948
chr11:83835536-83835687	11	83835537	83835687	ENSG00000137500	protein_coding	ENST00000529689	83286367	549245.000000	contact 11:83282022-83286821_11:83826630-83831847 distance:544817;contact 11:83282022-83286821_11:83837206-83838428 distance:553396;contact 11:83282022-83286821_11:83831848-83836767 distance:549886
chr11:83835536-83835687	11	83835537	83835687	ENSG00000137509	protein_coding	ENST00000534264	82858771	976841.000000	contact 11:82899415-82903999_11:83826630-83831847 distance:927531;contact 11:82899415-82903999_11:83838429-83838885 distance:936950;contact 11:82899415-82903999_11:83831848-83836767 distance:932600
chr11:83835536-83835687	11	83835537	83835687	ENSG00000150672	protein_coding	ENST00000706233	85628335	1792723.000000	contact 11:84719161-84724180_11:83826630-83831847 distance:892432;contact 11:84719161-84724180_11:83838429-83838885 distance:883013;contact 11:84719161-84724180_11:83831848-83836767 distance:887363
chr11:83835536-83835687	11	83835537	83835687	ENSG00000165490	protein_coding	ENST00000930241	82901715	933897.000000	contact 11:82899415-82903999_11:83826630-83831847 distance:927531;contact 11:82899415-82903999_11:83838429-83838885 distance:936950;contact 11:82899415-82903999_11:83831848-83836767 distance:932600
chr11:83836916-83837067	11	83836917	83837067	ENSG00000137500	protein_coding	ENST00000529689	83286367	550625.000000	contact 11:83282022-83286821_11:83831848-83836767 distance:549886;contact 11:83282022-83286821_11:83837206-83838428 distance:553396
chr11:83836916-83837067	11	83836917	83837067	ENSG00000137509	protein_coding	ENST00000534264	82858771	978221.000000	contact 11:82899415-82903999_11:83831848-83836767 distance:932600;contact 11:82899415-82903999_11:83838429-83838885 distance:936950
chr11:83836916-83837067	11	83836917	83837067	ENSG00000150672	protein_coding	ENST00000706233	85628335	1791343.000000	contact 11:84719161-84724180_11:83831848-83836767 distance:887363;contact 11:84719161-84724180_11:83838429-83838885 distance:883013
chr11:83836916-83837067	11	83836917	83837067	ENSG00000165490	protein_coding	ENST00000930241	82901715	935277.000000	contact 11:82899415-82903999_11:83831848-83836767 distance:932600;contact 11:82899415-82903999_11:83838429-83838885 distance:936950
chr11:84541756-84541907	11	84541757	84541907	ENSG00000150672	protein_coding	ENST00000706233	85628335	1086503.000000	contact 11:84719161-84724180_11:84545110-84551801 distance:173215
chr11:84549241-84549392	11	84549242	84549392	ENSG00000150672	protein_coding	ENST00000706233	85628335	1079018.000000	contact 11:84719161-84724180_11:84545110-84551801 distance:173215;contact 11:84719161-84724180_11:84554245-84555835 distance:166630;contact 11:84719161-84724180_11:84551802-84554244 distance:168647
chr11:84558196-84558347	11	84558197	84558347	ENSG00000150672	protein_coding	ENST00000706233	85628335	1070063.000000	contact 11:84719161-84724180_11:84551802-84554244 distance:168647;contact 11:84719161-84724180_11:84559641-84564221 distance:159739;contact 11:84719161-84724180_11:84559003-84559640 distance:162349;contact 11:84719161-84724180_11:84555836-84559002 distance:164251;contact 11:84719161-84724180_11:84554245-84555835 distance:166630
chr11:84564656-84564807	11	84564657	84564807	ENSG00000150672	protein_coding	ENST00000706233	85628335	1063603.000000	contact 11:84719161-84724180_11:84559641-84564221 distance:159739;contact 11:84719161-84724180_11:84566975-84568806 distance:153780;contact 11:84719161-84724180_11:84564222-84566974 distance:156072
chr11:84780816-84780967	11	84780817	84780967	ENSG00000150672	protein_coding	ENST00000706233	85628335	847443.000000	contact 11:85620449-85629461_11:84781467-84782525 distance:842959;contact 11:85620449-85629461_11:84782526-84783182 distance:842101
chr11:84780816-84780967	11	84780817	84780967	ENSG00000171202	protein_coding	ENST00000862988	85647967	867075.000000	contact 11:85647888-85650073_11:84781467-84782525 distance:866984;contact 11:85647888-85650073_11:84782526-84783182 distance:866126
chr11:84780816-84780967	11	84780817	84780967	ENSG00000171204	protein_coding	ENST00000534341	85628602	847710.000000	contact 11:85620449-85629461_11:84781467-84782525 distance:842959;contact 11:85620449-85629461_11:84782526-84783182 distance:842101
chr11:84865415-84865566	11	84865416	84865566	ENSG00000171202	protein_coding	ENST00000862988	85647967	782476.000000	contact 11:85647888-85650073_11:84864790-84865542 distance:783814
chr11:84865915-84866066	11	84865916	84866066	ENSG00000171202	protein_coding	ENST00000862988	85647967	781976.000000	contact 11:85647888-85650073_11:84864790-84865542 distance:783814
chr11:84866215-84866366	11	84866216	84866366	ENSG00000171202	protein_coding	ENST00000862988	85647967	781676.000000	contact 11:85647888-85650073_11:84864790-84865542 distance:783814
chr11:8531452-8531603	11	8531453	8531603	ENSG00000166405	protein_coding	ENST00000309737	8169025	362503.000000	contact 11:8167905-8169629_11:8525636-8528750 distance:358426;contact 11:8167905-8169629_11:8531111-8538072 distance:365824;contact 11:8167905-8169629_11:8530668-8531110 distance:362122;contact 11:8167905-8169629_11:8528751-8530667 distance:360942
chr11:8533432-8533583	11	8533433	8533583	ENSG00000166405	protein_coding	ENST00000309737	8169025	364483.000000	contact 11:8167905-8169629_11:8525636-8528750 distance:358426;contact 11:8167905-8169629_11:8538073-8539846 distance:370192;contact 11:8167905-8169629_11:8531111-8538072 distance:365824;contact 11:8167905-8169629_11:8530668-8531110 distance:362122;contact 11:8167905-8169629_11:8528751-8530667 distance:360942
chr11:85590935-85591086	11	85590936	85591086	ENSG00000073921	protein_coding	ENST00000890386	86069437	478426.000000	contact 11:86067928-86075050_11:85589362-85597573 distance:478022
chr11:85590935-85591086	11	85590936	85591086	ENSG00000074266	protein_coding	ENST00000673233	86245050	654039.000000	contact 11:86241654-86246596_11:85584991-85589361 distance:656949;contact 11:86241654-86246596_11:85589362-85597573 distance:650658
chr11:85590935-85591086	11	85590936	85591086	ENSG00000137501	protein_coding	ENST00000359152	85811141	220130.000000	contact 11:85806683-85814306_11:85589362-85597573 distance:217027
chr11:85590935-85591086	11	85590936	85591086	ENSG00000150672	protein_coding	ENST00000706233	85628335	37324.000000	contact 11:84719161-84724180_11:85584991-85589361 distance:865506;contact 11:84719161-84724180_11:85589362-85597573 distance:871797
chr11:85590935-85591086	11	85590936	85591086	ENSG00000150676	protein_coding	ENST00000280245	85855101	264090.000000	contact 11:85848490-85855286_11:85589362-85597573 distance:258421
chr11:85595435-85595586	11	85595436	85595586	ENSG00000073921	protein_coding	ENST00000890386	86069437	473926.000000	contact 11:86067928-86075050_11:85589362-85597573 distance:478022;contact 11:86067928-86075050_11:85598664-85602869 distance:470723;contact 11:86067928-86075050_11:85597574-85598663 distance:473371
chr11:85595435-85595586	11	85595436	85595586	ENSG00000074266	protein_coding	ENST00000673233	86245050	649539.000000	contact 11:86241654-86246596_11:85589362-85597573 distance:650658;contact 11:86241654-86246596_11:85598664-85602869 distance:643359;contact 11:86241654-86246596_11:85597574-85598663 distance:646007
chr11:85595435-85595586	11	85595436	85595586	ENSG00000137501	protein_coding	ENST00000359152	85811141	215630.000000	contact 11:85806683-85814306_11:85589362-85597573 distance:217027;contact 11:85806683-85814306_11:85598664-85602869 distance:209728;contact 11:85806683-85814306_11:85597574-85598663 distance:212376
chr11:85595435-85595586	11	85595436	85595586	ENSG00000150672	protein_coding	ENST00000706233	85628335	32824.000000	contact 11:84719161-84724180_11:85589362-85597573 distance:871797;contact 11:84719161-84724180_11:85598664-85602869 distance:879096;contact 11:84719161-84724180_11:85597574-85598663 distance:876448
chr11:85595435-85595586	11	85595436	85595586	ENSG00000150676	protein_coding	ENST00000280245	85855101	259590.000000	contact 11:85848490-85855286_11:85589362-85597573 distance:258421;contact 11:85848490-85855286_11:85598664-85602869 distance:251122;contact 11:85848490-85855286_11:85597574-85598663 distance:253770
chr11:85628055-85628206	11	85628056	85628206	ENSG00000073921	protein_coding	ENST00000890386	86069437	441306.000000	contact 11:86067928-86075050_11:85629462-85634249 distance:439634
chr11:85628055-85628206	11	85628056	85628206	ENSG00000074266	protein_coding	ENST00000673233	86245050	616919.000000	contact 11:86241654-86246596_11:85629462-85634249 distance:612270
chr11:85628055-85628206	11	85628056	85628206	ENSG00000137501	protein_coding	ENST00000359152	85811141	183010.000000	contact 11:85806683-85814306_11:85629462-85634249 distance:178639
chr11:85628055-85628206	11	85628056	85628206	ENSG00000150676	protein_coding	ENST00000280245	85855101	226970.000000	contact 11:85848490-85855286_11:85629462-85634249 distance:220033
chr11:85628895-85629046	11	85628896	85629046	ENSG00000073921	protein_coding	ENST00000890386	86069437	440466.000000	contact 11:86067928-86075050_11:85629462-85634249 distance:439634
chr11:85628895-85629046	11	85628896	85629046	ENSG00000074266	protein_coding	ENST00000673233	86245050	616079.000000	contact 11:86241654-86246596_11:85629462-85634249 distance:612270
chr11:85628895-85629046	11	85628896	85629046	ENSG00000137501	protein_coding	ENST00000359152	85811141	182170.000000	contact 11:85806683-85814306_11:85629462-85634249 distance:178639
chr11:85628895-85629046	11	85628896	85629046	ENSG00000150676	protein_coding	ENST00000280245	85855101	226130.000000	contact 11:85848490-85855286_11:85629462-85634249 distance:220033
chr11:85629075-85629226	11	85629076	85629226	ENSG00000073921	protein_coding	ENST00000890386	86069437	440286.000000	contact 11:86067928-86075050_11:85629462-85634249 distance:439634
chr11:85629075-85629226	11	85629076	85629226	ENSG00000074266	protein_coding	ENST00000673233	86245050	615899.000000	contact 11:86241654-86246596_11:85629462-85634249 distance:612270
chr11:85629075-85629226	11	85629076	85629226	ENSG00000137501	protein_coding	ENST00000359152	85811141	181990.000000	contact 11:85806683-85814306_11:85629462-85634249 distance:178639
chr11:85629075-85629226	11	85629076	85629226	ENSG00000150676	protein_coding	ENST00000280245	85855101	225950.000000	contact 11:85848490-85855286_11:85629462-85634249 distance:220033
chr11:85643375-85643526	11	85643376	85643526	ENSG00000073921	protein_coding	ENST00000890386	86069437	425986.000000	contact 11:86067928-86075050_11:85637360-85639254 distance:433182;contact 11:86067928-86075050_11:85639255-85647887 distance:427918
chr11:85643375-85643526	11	85643376	85643526	ENSG00000074266	protein_coding	ENST00000673233	86245050	601599.000000	contact 11:86241654-86246596_11:85637360-85639254 distance:605818;contact 11:86241654-86246596_11:85639255-85647887 distance:600554
chr11:85643375-85643526	11	85643376	85643526	ENSG00000137501	protein_coding	ENST00000359152	85811141	167690.000000	contact 11:85806683-85814306_11:85637360-85639254 distance:172187;contact 11:85806683-85814306_11:85639255-85647887 distance:166923
chr11:85643375-85643526	11	85643376	85643526	ENSG00000150672	protein_coding	ENST00000706233	85628335	15116.000000	contact 11:84719161-84724180_11:85637360-85639254 distance:916637
chr11:85643375-85643526	11	85643376	85643526	ENSG00000150676	protein_coding	ENST00000280245	85855101	211650.000000	contact 11:85848490-85855286_11:85637360-85639254 distance:213581;contact 11:85848490-85855286_11:85639255-85647887 distance:208317
chr11:85648095-85648246	11	85648096	85648246	ENSG00000073921	protein_coding	ENST00000890386	86069437	421266.000000	contact 11:86067928-86075050_11:85639255-85647887 distance:427918;contact 11:86067928-86075050_11:85650074-85657054 distance:417925
chr11:85648095-85648246	11	85648096	85648246	ENSG00000074266	protein_coding	ENST00000673233	86245050	596879.000000	contact 11:86241654-86246596_11:85639255-85647887 distance:600554;contact 11:86241654-86246596_11:85650074-85657054 distance:590561
chr11:85648095-85648246	11	85648096	85648246	ENSG00000137501	protein_coding	ENST00000359152	85811141	162970.000000	contact 11:85806683-85814306_11:85639255-85647887 distance:166923;contact 11:85806683-85814306_11:85650074-85657054 distance:156930
chr11:85648095-85648246	11	85648096	85648246	ENSG00000150676	protein_coding	ENST00000280245	85855101	206930.000000	contact 11:85848490-85855286_11:85639255-85647887 distance:208317;contact 11:85848490-85855286_11:85650074-85657054 distance:198324
chr11:85662055-85662206	11	85662056	85662206	ENSG00000073921	protein_coding	ENST00000890386	86069437	407306.000000	contact 11:86067928-86075050_11:85657055-85661521 distance:412201;contact 11:86067928-86075050_11:85661522-85674616 distance:403420
chr11:85662055-85662206	11	85662056	85662206	ENSG00000074266	protein_coding	ENST00000673233	86245050	582919.000000	contact 11:86241654-86246596_11:85657055-85661521 distance:584837;contact 11:86241654-86246596_11:85661522-85674616 distance:576056
chr11:85662055-85662206	11	85662056	85662206	ENSG00000137501	protein_coding	ENST00000359152	85811141	149010.000000	contact 11:85806683-85814306_11:85657055-85661521 distance:151206;contact 11:85806683-85814306_11:85661522-85674616 distance:142425
chr11:85662055-85662206	11	85662056	85662206	ENSG00000150672	protein_coding	ENST00000706233	85628335	33796.000000	contact 11:84719161-84724180_11:85657055-85661521 distance:937618
chr11:85662055-85662206	11	85662056	85662206	ENSG00000150676	protein_coding	ENST00000280245	85855101	192970.000000	contact 11:85848490-85855286_11:85657055-85661521 distance:192600;contact 11:85848490-85855286_11:85661522-85674616 distance:183819
chr11:85662395-85662546	11	85662396	85662546	ENSG00000073921	protein_coding	ENST00000890386	86069437	406966.000000	contact 11:86067928-86075050_11:85657055-85661521 distance:412201;contact 11:86067928-86075050_11:85661522-85674616 distance:403420
chr11:85662395-85662546	11	85662396	85662546	ENSG00000074266	protein_coding	ENST00000673233	86245050	582579.000000	contact 11:86241654-86246596_11:85657055-85661521 distance:584837;contact 11:86241654-86246596_11:85661522-85674616 distance:576056
chr11:85662395-85662546	11	85662396	85662546	ENSG00000137501	protein_coding	ENST00000359152	85811141	148670.000000	contact 11:85806683-85814306_11:85657055-85661521 distance:151206;contact 11:85806683-85814306_11:85661522-85674616 distance:142425
chr11:85662395-85662546	11	85662396	85662546	ENSG00000150672	protein_coding	ENST00000706233	85628335	34136.000000	contact 11:84719161-84724180_11:85657055-85661521 distance:937618
chr11:85662395-85662546	11	85662396	85662546	ENSG00000150676	protein_coding	ENST00000280245	85855101	192630.000000	contact 11:85848490-85855286_11:85657055-85661521 distance:192600;contact 11:85848490-85855286_11:85661522-85674616 distance:183819
chr11:85663120-85663271	11	85663121	85663271	ENSG00000073921	protein_coding	ENST00000890386	86069437	406241.000000	contact 11:86067928-86075050_11:85657055-85661521 distance:412201;contact 11:86067928-86075050_11:85661522-85674616 distance:403420
chr11:85663120-85663271	11	85663121	85663271	ENSG00000074266	protein_coding	ENST00000673233	86245050	581854.000000	contact 11:86241654-86246596_11:85657055-85661521 distance:584837;contact 11:86241654-86246596_11:85661522-85674616 distance:576056
chr11:85663120-85663271	11	85663121	85663271	ENSG00000137501	protein_coding	ENST00000359152	85811141	147945.000000	contact 11:85806683-85814306_11:85657055-85661521 distance:151206;contact 11:85806683-85814306_11:85661522-85674616 distance:142425
chr11:85663120-85663271	11	85663121	85663271	ENSG00000150672	protein_coding	ENST00000706233	85628335	34861.000000	contact 11:84719161-84724180_11:85657055-85661521 distance:937618
chr11:85663120-85663271	11	85663121	85663271	ENSG00000150676	protein_coding	ENST00000280245	85855101	191905.000000	contact 11:85848490-85855286_11:85657055-85661521 distance:192600;contact 11:85848490-85855286_11:85661522-85674616 distance:183819
chr11:85663380-85663531	11	85663381	85663531	ENSG00000073921	protein_coding	ENST00000890386	86069437	405981.000000	contact 11:86067928-86075050_11:85657055-85661521 distance:412201;contact 11:86067928-86075050_11:85661522-85674616 distance:403420
chr11:85663380-85663531	11	85663381	85663531	ENSG00000074266	protein_coding	ENST00000673233	86245050	581594.000000	contact 11:86241654-86246596_11:85657055-85661521 distance:584837;contact 11:86241654-86246596_11:85661522-85674616 distance:576056
chr11:85663380-85663531	11	85663381	85663531	ENSG00000137501	protein_coding	ENST00000359152	85811141	147685.000000	contact 11:85806683-85814306_11:85657055-85661521 distance:151206;contact 11:85806683-85814306_11:85661522-85674616 distance:142425
chr11:85663380-85663531	11	85663381	85663531	ENSG00000150672	protein_coding	ENST00000706233	85628335	35121.000000	contact 11:84719161-84724180_11:85657055-85661521 distance:937618
chr11:85663380-85663531	11	85663381	85663531	ENSG00000150676	protein_coding	ENST00000280245	85855101	191645.000000	contact 11:85848490-85855286_11:85657055-85661521 distance:192600;contact 11:85848490-85855286_11:85661522-85674616 distance:183819
chr11:85663575-85663726	11	85663576	85663726	ENSG00000073921	protein_coding	ENST00000890386	86069437	405786.000000	contact 11:86067928-86075050_11:85657055-85661521 distance:412201;contact 11:86067928-86075050_11:85661522-85674616 distance:403420
chr11:85663575-85663726	11	85663576	85663726	ENSG00000074266	protein_coding	ENST00000673233	86245050	581399.000000	contact 11:86241654-86246596_11:85657055-85661521 distance:584837;contact 11:86241654-86246596_11:85661522-85674616 distance:576056
chr11:85663575-85663726	11	85663576	85663726	ENSG00000137501	protein_coding	ENST00000359152	85811141	147490.000000	contact 11:85806683-85814306_11:85657055-85661521 distance:151206;contact 11:85806683-85814306_11:85661522-85674616 distance:142425
chr11:85663575-85663726	11	85663576	85663726	ENSG00000150672	protein_coding	ENST00000706233	85628335	35316.000000	contact 11:84719161-84724180_11:85657055-85661521 distance:937618
chr11:85663575-85663726	11	85663576	85663726	ENSG00000150676	protein_coding	ENST00000280245	85855101	191450.000000	contact 11:85848490-85855286_11:85657055-85661521 distance:192600;contact 11:85848490-85855286_11:85661522-85674616 distance:183819
chr11:85664395-85664546	11	85664396	85664546	ENSG00000073921	protein_coding	ENST00000890386	86069437	404966.000000	contact 11:86067928-86075050_11:85657055-85661521 distance:412201;contact 11:86067928-86075050_11:85661522-85674616 distance:403420
chr11:85664395-85664546	11	85664396	85664546	ENSG00000074266	protein_coding	ENST00000673233	86245050	580579.000000	contact 11:86241654-86246596_11:85657055-85661521 distance:584837;contact 11:86241654-86246596_11:85661522-85674616 distance:576056
chr11:85664395-85664546	11	85664396	85664546	ENSG00000137501	protein_coding	ENST00000359152	85811141	146670.000000	contact 11:85806683-85814306_11:85657055-85661521 distance:151206;contact 11:85806683-85814306_11:85661522-85674616 distance:142425
chr11:85664395-85664546	11	85664396	85664546	ENSG00000150672	protein_coding	ENST00000706233	85628335	36136.000000	contact 11:84719161-84724180_11:85657055-85661521 distance:937618
chr11:85664395-85664546	11	85664396	85664546	ENSG00000150676	protein_coding	ENST00000280245	85855101	190630.000000	contact 11:85848490-85855286_11:85657055-85661521 distance:192600;contact 11:85848490-85855286_11:85661522-85674616 distance:183819
chr11:85665815-85665966	11	85665816	85665966	ENSG00000073921	protein_coding	ENST00000890386	86069437	403546.000000	contact 11:86067928-86075050_11:85657055-85661521 distance:412201;contact 11:86067928-86075050_11:85661522-85674616 distance:403420
chr11:85665815-85665966	11	85665816	85665966	ENSG00000074266	protein_coding	ENST00000673233	86245050	579159.000000	contact 11:86241654-86246596_11:85657055-85661521 distance:584837;contact 11:86241654-86246596_11:85661522-85674616 distance:576056
chr11:85665815-85665966	11	85665816	85665966	ENSG00000137501	protein_coding	ENST00000359152	85811141	145250.000000	contact 11:85806683-85814306_11:85657055-85661521 distance:151206;contact 11:85806683-85814306_11:85661522-85674616 distance:142425
chr11:85665815-85665966	11	85665816	85665966	ENSG00000150672	protein_coding	ENST00000706233	85628335	37556.000000	contact 11:84719161-84724180_11:85657055-85661521 distance:937618
chr11:85665815-85665966	11	85665816	85665966	ENSG00000150676	protein_coding	ENST00000280245	85855101	189210.000000	contact 11:85848490-85855286_11:85657055-85661521 distance:192600;contact 11:85848490-85855286_11:85661522-85674616 distance:183819
chr11:8566732-8566883	11	8566733	8566883	ENSG00000166402	protein_coding	ENST00000299506	8081211	485597.000000	contact 11:8016252-8021614_11:8560550-8568597 distance:545640
chr11:8566732-8566883	11	8566733	8566883	ENSG00000166405	protein_coding	ENST00000309737	8169025	397783.000000	contact 11:8167905-8169629_11:8560550-8568597 distance:395806;contact 11:8167905-8169629_11:8568598-8572319 distance:401691
chr11:8566732-8566883	11	8566733	8566883	ENSG00000166407	protein_coding	ENST00000963877	8268752	298056.000000	contact 11:8267614-8273281_11:8560550-8568597 distance:294126;contact 11:8267614-8273281_11:8568598-8572319 distance:300011
chr11:8566732-8566883	11	8566733	8566883	ENSG00000166436	protein_coding	ENST00000646038	8682665	115857.000000	contact 11:8683186-8688527_11:8568598-8572319 distance:115398
chr11:8566732-8566883	11	8566733	8566883	ENSG00000166441	protein_coding	ENST00000314138	8682792	115984.000000	contact 11:8683186-8688527_11:8568598-8572319 distance:115398
chr11:8567772-8567923	11	8567773	8567923	ENSG00000166402	protein_coding	ENST00000299506	8081211	486637.000000	contact 11:8016252-8021614_11:8560550-8568597 distance:545640
chr11:8567772-8567923	11	8567773	8567923	ENSG00000166405	protein_coding	ENST00000309737	8169025	398823.000000	contact 11:8167905-8169629_11:8560550-8568597 distance:395806;contact 11:8167905-8169629_11:8572320-8574236 distance:404511;contact 11:8167905-8169629_11:8568598-8572319 distance:401691
chr11:8567772-8567923	11	8567773	8567923	ENSG00000166407	protein_coding	ENST00000963877	8268752	299096.000000	contact 11:8267614-8273281_11:8560550-8568597 distance:294126;contact 11:8267614-8273281_11:8572320-8574236 distance:302831;contact 11:8267614-8273281_11:8568598-8572319 distance:300011
chr11:8567772-8567923	11	8567773	8567923	ENSG00000166436	protein_coding	ENST00000646038	8682665	114817.000000	contact 11:8683186-8688527_11:8568598-8572319 distance:115398
chr11:8567772-8567923	11	8567773	8567923	ENSG00000166441	protein_coding	ENST00000314138	8682792	114944.000000	contact 11:8683186-8688527_11:8568598-8572319 distance:115398
chr11:85680995-85681146	11	85680996	85681146	ENSG00000073921	protein_coding	ENST00000890386	86069437	388366.000000	contact 11:86067928-86075050_11:85675231-85676245 distance:395751;contact 11:86067928-86075050_11:85680749-85681044 distance:390593;contact 11:86067928-86075050_11:85679571-85680748 distance:391330;contact 11:86067928-86075050_11:85679147-85679570 distance:392131;contact 11:86067928-86075050_11:85676246-85679146 distance:393793
chr11:85680995-85681146	11	85680996	85681146	ENSG00000074266	protein_coding	ENST00000673233	86245050	563979.000000	contact 11:86241654-86246596_11:85675231-85676245 distance:568387;contact 11:86241654-86246596_11:85680749-85681044 distance:563229;contact 11:86241654-86246596_11:85679571-85680748 distance:563966;contact 11:86241654-86246596_11:85679147-85679570 distance:564767;contact 11:86241654-86246596_11:85676246-85679146 distance:566429
chr11:85680995-85681146	11	85680996	85681146	ENSG00000137501	protein_coding	ENST00000359152	85811141	130070.000000	contact 11:85806683-85814306_11:85675231-85676245 distance:134756;contact 11:85806683-85814306_11:85680749-85681044 distance:129598;contact 11:85806683-85814306_11:85679571-85680748 distance:130335;contact 11:85806683-85814306_11:85679147-85679570 distance:131136;contact 11:85806683-85814306_11:85676246-85679146 distance:132798
chr11:85680995-85681146	11	85680996	85681146	ENSG00000150672	protein_coding	ENST00000706233	85628335	52736.000000	contact 11:84719161-84724180_11:85679571-85680748 distance:958489
chr11:85680995-85681146	11	85680996	85681146	ENSG00000150676	protein_coding	ENST00000280245	85855101	174030.000000	contact 11:85848490-85855286_11:85675231-85676245 distance:176150;contact 11:85848490-85855286_11:85680749-85681044 distance:170992;contact 11:85848490-85855286_11:85679571-85680748 distance:171729;contact 11:85848490-85855286_11:85679147-85679570 distance:172530;contact 11:85848490-85855286_11:85676246-85679146 distance:174192
chr11:85685096-85685247	11	85685097	85685247	ENSG00000073921	protein_coding	ENST00000890386	86069437	384265.000000	contact 11:86067928-86075050_11:85679571-85680748 distance:391330;contact 11:86067928-86075050_11:85689570-85695352 distance:379028;contact 11:86067928-86075050_11:85689180-85689569 distance:382115;contact 11:86067928-86075050_11:85687224-85689179 distance:383288;contact 11:86067928-86075050_11:85687012-85687223 distance:384372;contact 11:86067928-86075050_11:85680749-85681044 distance:390593
chr11:85685096-85685247	11	85685097	85685247	ENSG00000074266	protein_coding	ENST00000673233	86245050	559878.000000	contact 11:86241654-86246596_11:85679571-85680748 distance:563966;contact 11:86241654-86246596_11:85689570-85695352 distance:551664;contact 11:86241654-86246596_11:85689180-85689569 distance:554751;contact 11:86241654-86246596_11:85687224-85689179 distance:555924;contact 11:86241654-86246596_11:85687012-85687223 distance:557008;contact 11:86241654-86246596_11:85680749-85681044 distance:563229
chr11:85685096-85685247	11	85685097	85685247	ENSG00000137501	protein_coding	ENST00000359152	85811141	125969.000000	contact 11:85806683-85814306_11:85679571-85680748 distance:130335;contact 11:85806683-85814306_11:85689570-85695352 distance:118033;contact 11:85806683-85814306_11:85689180-85689569 distance:121120;contact 11:85806683-85814306_11:85687224-85689179 distance:122293;contact 11:85806683-85814306_11:85687012-85687223 distance:123377;contact 11:85806683-85814306_11:85680749-85681044 distance:129598
chr11:85685096-85685247	11	85685097	85685247	ENSG00000150672	protein_coding	ENST00000706233	85628335	56837.000000	contact 11:84719161-84724180_11:85679571-85680748 distance:958489
chr11:85685096-85685247	11	85685097	85685247	ENSG00000150676	protein_coding	ENST00000280245	85855101	169929.000000	contact 11:85848490-85855286_11:85679571-85680748 distance:171729;contact 11:85848490-85855286_11:85689570-85695352 distance:159427;contact 11:85848490-85855286_11:85689180-85689569 distance:162514;contact 11:85848490-85855286_11:85687224-85689179 distance:163687;contact 11:85848490-85855286_11:85687012-85687223 distance:164771;contact 11:85848490-85855286_11:85680749-85681044 distance:170992
chr11:85685296-85685447	11	85685297	85685447	ENSG00000073921	protein_coding	ENST00000890386	86069437	384065.000000	contact 11:86067928-86075050_11:85679571-85680748 distance:391330;contact 11:86067928-86075050_11:85689570-85695352 distance:379028;contact 11:86067928-86075050_11:85689180-85689569 distance:382115;contact 11:86067928-86075050_11:85687224-85689179 distance:383288;contact 11:86067928-86075050_11:85687012-85687223 distance:384372;contact 11:86067928-86075050_11:85680749-85681044 distance:390593
chr11:85685296-85685447	11	85685297	85685447	ENSG00000074266	protein_coding	ENST00000673233	86245050	559678.000000	contact 11:86241654-86246596_11:85679571-85680748 distance:563966;contact 11:86241654-86246596_11:85689570-85695352 distance:551664;contact 11:86241654-86246596_11:85689180-85689569 distance:554751;contact 11:86241654-86246596_11:85687224-85689179 distance:555924;contact 11:86241654-86246596_11:85687012-85687223 distance:557008;contact 11:86241654-86246596_11:85680749-85681044 distance:563229
chr11:85685296-85685447	11	85685297	85685447	ENSG00000137501	protein_coding	ENST00000359152	85811141	125769.000000	contact 11:85806683-85814306_11:85679571-85680748 distance:130335;contact 11:85806683-85814306_11:85689570-85695352 distance:118033;contact 11:85806683-85814306_11:85689180-85689569 distance:121120;contact 11:85806683-85814306_11:85687224-85689179 distance:122293;contact 11:85806683-85814306_11:85687012-85687223 distance:123377;contact 11:85806683-85814306_11:85680749-85681044 distance:129598
chr11:85685296-85685447	11	85685297	85685447	ENSG00000150672	protein_coding	ENST00000706233	85628335	57037.000000	contact 11:84719161-84724180_11:85679571-85680748 distance:958489
chr11:85685296-85685447	11	85685297	85685447	ENSG00000150676	protein_coding	ENST00000280245	85855101	169729.000000	contact 11:85848490-85855286_11:85679571-85680748 distance:171729;contact 11:85848490-85855286_11:85689570-85695352 distance:159427;contact 11:85848490-85855286_11:85689180-85689569 distance:162514;contact 11:85848490-85855286_11:85687224-85689179 distance:163687;contact 11:85848490-85855286_11:85687012-85687223 distance:164771;contact 11:85848490-85855286_11:85680749-85681044 distance:170992
chr11:85685681-85685832	11	85685682	85685832	ENSG00000073921	protein_coding	ENST00000890386	86069437	383680.000000	contact 11:86067928-86075050_11:85679571-85680748 distance:391330;contact 11:86067928-86075050_11:85689570-85695352 distance:379028;contact 11:86067928-86075050_11:85689180-85689569 distance:382115;contact 11:86067928-86075050_11:85687224-85689179 distance:383288;contact 11:86067928-86075050_11:85687012-85687223 distance:384372;contact 11:86067928-86075050_11:85680749-85681044 distance:390593
chr11:85685681-85685832	11	85685682	85685832	ENSG00000074266	protein_coding	ENST00000673233	86245050	559293.000000	contact 11:86241654-86246596_11:85679571-85680748 distance:563966;contact 11:86241654-86246596_11:85689570-85695352 distance:551664;contact 11:86241654-86246596_11:85689180-85689569 distance:554751;contact 11:86241654-86246596_11:85687224-85689179 distance:555924;contact 11:86241654-86246596_11:85687012-85687223 distance:557008;contact 11:86241654-86246596_11:85680749-85681044 distance:563229
chr11:85685681-85685832	11	85685682	85685832	ENSG00000137501	protein_coding	ENST00000359152	85811141	125384.000000	contact 11:85806683-85814306_11:85679571-85680748 distance:130335;contact 11:85806683-85814306_11:85689570-85695352 distance:118033;contact 11:85806683-85814306_11:85689180-85689569 distance:121120;contact 11:85806683-85814306_11:85687224-85689179 distance:122293;contact 11:85806683-85814306_11:85687012-85687223 distance:123377;contact 11:85806683-85814306_11:85680749-85681044 distance:129598
chr11:85685681-85685832	11	85685682	85685832	ENSG00000150672	protein_coding	ENST00000706233	85628335	57422.000000	contact 11:84719161-84724180_11:85679571-85680748 distance:958489
chr11:85685681-85685832	11	85685682	85685832	ENSG00000150676	protein_coding	ENST00000280245	85855101	169344.000000	contact 11:85848490-85855286_11:85679571-85680748 distance:171729;contact 11:85848490-85855286_11:85689570-85695352 distance:159427;contact 11:85848490-85855286_11:85689180-85689569 distance:162514;contact 11:85848490-85855286_11:85687224-85689179 distance:163687;contact 11:85848490-85855286_11:85687012-85687223 distance:164771;contact 11:85848490-85855286_11:85680749-85681044 distance:170992
chr11:85685836-85685987	11	85685837	85685987	ENSG00000073921	protein_coding	ENST00000890386	86069437	383525.000000	contact 11:86067928-86075050_11:85680749-85681044 distance:390593;contact 11:86067928-86075050_11:85689570-85695352 distance:379028;contact 11:86067928-86075050_11:85689180-85689569 distance:382115;contact 11:86067928-86075050_11:85687224-85689179 distance:383288;contact 11:86067928-86075050_11:85687012-85687223 distance:384372
chr11:85685836-85685987	11	85685837	85685987	ENSG00000074266	protein_coding	ENST00000673233	86245050	559138.000000	contact 11:86241654-86246596_11:85680749-85681044 distance:563229;contact 11:86241654-86246596_11:85689570-85695352 distance:551664;contact 11:86241654-86246596_11:85689180-85689569 distance:554751;contact 11:86241654-86246596_11:85687224-85689179 distance:555924;contact 11:86241654-86246596_11:85687012-85687223 distance:557008
chr11:85685836-85685987	11	85685837	85685987	ENSG00000137501	protein_coding	ENST00000359152	85811141	125229.000000	contact 11:85806683-85814306_11:85680749-85681044 distance:129598;contact 11:85806683-85814306_11:85689570-85695352 distance:118033;contact 11:85806683-85814306_11:85689180-85689569 distance:121120;contact 11:85806683-85814306_11:85687224-85689179 distance:122293;contact 11:85806683-85814306_11:85687012-85687223 distance:123377
chr11:85685836-85685987	11	85685837	85685987	ENSG00000150676	protein_coding	ENST00000280245	85855101	169189.000000	contact 11:85848490-85855286_11:85680749-85681044 distance:170992;contact 11:85848490-85855286_11:85689570-85695352 distance:159427;contact 11:85848490-85855286_11:85689180-85689569 distance:162514;contact 11:85848490-85855286_11:85687224-85689179 distance:163687;contact 11:85848490-85855286_11:85687012-85687223 distance:164771
chr11:85694516-85694667	11	85694517	85694667	ENSG00000073921	protein_coding	ENST00000890386	86069437	374845.000000	contact 11:86067928-86075050_11:85689180-85689569 distance:382115;contact 11:86067928-86075050_11:85699247-85699868 distance:371932;contact 11:86067928-86075050_11:85698069-85699246 distance:372832;contact 11:86067928-86075050_11:85695353-85698068 distance:374779;contact 11:86067928-86075050_11:85689570-85695352 distance:379028
chr11:85694516-85694667	11	85694517	85694667	ENSG00000074266	protein_coding	ENST00000673233	86245050	550458.000000	contact 11:86241654-86246596_11:85689180-85689569 distance:554751;contact 11:86241654-86246596_11:85699247-85699868 distance:544568;contact 11:86241654-86246596_11:85698069-85699246 distance:545468;contact 11:86241654-86246596_11:85695353-85698068 distance:547415;contact 11:86241654-86246596_11:85689570-85695352 distance:551664
chr11:85694516-85694667	11	85694517	85694667	ENSG00000137501	protein_coding	ENST00000359152	85811141	116549.000000	contact 11:85806683-85814306_11:85689180-85689569 distance:121120;contact 11:85806683-85814306_11:85699247-85699868 distance:110937;contact 11:85806683-85814306_11:85698069-85699246 distance:111837;contact 11:85806683-85814306_11:85695353-85698068 distance:113784;contact 11:85806683-85814306_11:85689570-85695352 distance:118033
chr11:85694516-85694667	11	85694517	85694667	ENSG00000150676	protein_coding	ENST00000280245	85855101	160509.000000	contact 11:85848490-85855286_11:85689180-85689569 distance:162514;contact 11:85848490-85855286_11:85699247-85699868 distance:152331;contact 11:85848490-85855286_11:85698069-85699246 distance:153231;contact 11:85848490-85855286_11:85695353-85698068 distance:155178;contact 11:85848490-85855286_11:85689570-85695352 distance:159427
chr11:85705956-85706107	11	85705957	85706107	ENSG00000073921	protein_coding	ENST00000890386	86069437	363405.000000	contact 11:86067928-86075050_11:85699869-85702986 distance:370062;contact 11:86067928-86075050_11:85704790-85713522 distance:362333;contact 11:86067928-86075050_11:85702987-85704789 distance:367601
chr11:85705956-85706107	11	85705957	85706107	ENSG00000074266	protein_coding	ENST00000673233	86245050	539018.000000	contact 11:86241654-86246596_11:85699869-85702986 distance:542698;contact 11:86241654-86246596_11:85704790-85713522 distance:534969;contact 11:86241654-86246596_11:85702987-85704789 distance:540237
chr11:85705956-85706107	11	85705957	85706107	ENSG00000137501	protein_coding	ENST00000359152	85811141	105109.000000	contact 11:85806683-85814306_11:85699869-85702986 distance:109067;contact 11:85806683-85814306_11:85704790-85713522 distance:101338;contact 11:85806683-85814306_11:85702987-85704789 distance:106606
chr11:85705956-85706107	11	85705957	85706107	ENSG00000150676	protein_coding	ENST00000280245	85855101	149069.000000	contact 11:85848490-85855286_11:85699869-85702986 distance:150461;contact 11:85848490-85855286_11:85704790-85713522 distance:142732;contact 11:85848490-85855286_11:85702987-85704789 distance:148000
chr11:85713056-85713207	11	85713057	85713207	ENSG00000073921	protein_coding	ENST00000890386	86069437	356305.000000	contact 11:86067928-86075050_11:85704790-85713522 distance:362333;contact 11:86067928-86075050_11:85715303-85718248 distance:354714;contact 11:86067928-86075050_11:85714010-85715302 distance:356833;contact 11:86067928-86075050_11:85713523-85714009 distance:357723
chr11:85713056-85713207	11	85713057	85713207	ENSG00000074266	protein_coding	ENST00000673233	86245050	531918.000000	contact 11:86241654-86246596_11:85704790-85713522 distance:534969;contact 11:86241654-86246596_11:85715303-85718248 distance:527350;contact 11:86241654-86246596_11:85714010-85715302 distance:529469;contact 11:86241654-86246596_11:85713523-85714009 distance:530359
chr11:85713056-85713207	11	85713057	85713207	ENSG00000137501	protein_coding	ENST00000359152	85811141	98009.000000	contact 11:85806683-85814306_11:85704790-85713522 distance:101338;contact 11:85806683-85814306_11:85715303-85718248 distance:93719;contact 11:85806683-85814306_11:85714010-85715302 distance:95838;contact 11:85806683-85814306_11:85713523-85714009 distance:96728
chr11:85713056-85713207	11	85713057	85713207	ENSG00000150676	protein_coding	ENST00000280245	85855101	141969.000000	contact 11:85848490-85855286_11:85704790-85713522 distance:142732;contact 11:85848490-85855286_11:85715303-85718248 distance:135113;contact 11:85848490-85855286_11:85714010-85715302 distance:137232;contact 11:85848490-85855286_11:85713523-85714009 distance:138122
chr11:85716336-85716487	11	85716337	85716487	ENSG00000073921	protein_coding	ENST00000890386	86069437	353025.000000	contact 11:86067928-86075050_11:85704790-85713522 distance:362333;contact 11:86067928-86075050_11:85720815-85721596 distance:350284;contact 11:86067928-86075050_11:85715303-85718248 distance:354714;contact 11:86067928-86075050_11:85714010-85715302 distance:356833;contact 11:86067928-86075050_11:85713523-85714009 distance:357723
chr11:85716336-85716487	11	85716337	85716487	ENSG00000074266	protein_coding	ENST00000673233	86245050	528638.000000	contact 11:86241654-86246596_11:85704790-85713522 distance:534969;contact 11:86241654-86246596_11:85720815-85721596 distance:522920;contact 11:86241654-86246596_11:85718249-85720814 distance:524594;contact 11:86241654-86246596_11:85715303-85718248 distance:527350;contact 11:86241654-86246596_11:85714010-85715302 distance:529469;contact 11:86241654-86246596_11:85713523-85714009 distance:530359
chr11:85716336-85716487	11	85716337	85716487	ENSG00000137501	protein_coding	ENST00000359152	85811141	94729.000000	contact 11:85806683-85814306_11:85704790-85713522 distance:101338;contact 11:85806683-85814306_11:85720815-85721596 distance:89289;contact 11:85806683-85814306_11:85718249-85720814 distance:90963;contact 11:85806683-85814306_11:85715303-85718248 distance:93719;contact 11:85806683-85814306_11:85714010-85715302 distance:95838;contact 11:85806683-85814306_11:85713523-85714009 distance:96728
chr11:85716336-85716487	11	85716337	85716487	ENSG00000150676	protein_coding	ENST00000280245	85855101	138689.000000	contact 11:85848490-85855286_11:85704790-85713522 distance:142732;contact 11:85848490-85855286_11:85720815-85721596 distance:130683;contact 11:85848490-85855286_11:85715303-85718248 distance:135113;contact 11:85848490-85855286_11:85714010-85715302 distance:137232;contact 11:85848490-85855286_11:85713523-85714009 distance:138122
chr11:85719516-85719667	11	85719517	85719667	ENSG00000073921	protein_coding	ENST00000890386	86069437	349845.000000	contact 11:86067928-86075050_11:85714010-85715302 distance:356833;contact 11:86067928-86075050_11:85722949-85730382 distance:344824;contact 11:86067928-86075050_11:85721597-85722948 distance:349217;contact 11:86067928-86075050_11:85720815-85721596 distance:350284;contact 11:86067928-86075050_11:85715303-85718248 distance:354714
chr11:85719516-85719667	11	85719517	85719667	ENSG00000074266	protein_coding	ENST00000673233	86245050	525458.000000	contact 11:86241654-86246596_11:85714010-85715302 distance:529469;contact 11:86241654-86246596_11:85722949-85730382 distance:517460;contact 11:86241654-86246596_11:85721597-85722948 distance:521853;contact 11:86241654-86246596_11:85720815-85721596 distance:522920;contact 11:86241654-86246596_11:85718249-85720814 distance:524594;contact 11:86241654-86246596_11:85715303-85718248 distance:527350
chr11:85719516-85719667	11	85719517	85719667	ENSG00000137501	protein_coding	ENST00000359152	85811141	91549.000000	contact 11:85806683-85814306_11:85714010-85715302 distance:95838;contact 11:85806683-85814306_11:85722949-85730382 distance:83829;contact 11:85806683-85814306_11:85721597-85722948 distance:88222;contact 11:85806683-85814306_11:85720815-85721596 distance:89289;contact 11:85806683-85814306_11:85718249-85720814 distance:90963;contact 11:85806683-85814306_11:85715303-85718248 distance:93719
chr11:85719516-85719667	11	85719517	85719667	ENSG00000150676	protein_coding	ENST00000280245	85855101	135509.000000	contact 11:85848490-85855286_11:85714010-85715302 distance:137232;contact 11:85848490-85855286_11:85721597-85722948 distance:129616;contact 11:85848490-85855286_11:85720815-85721596 distance:130683;contact 11:85848490-85855286_11:85715303-85718248 distance:135113
chr11:85725696-85725847	11	85725697	85725847	ENSG00000073921	protein_coding	ENST00000890386	86069437	343665.000000	contact 11:86067928-86075050_11:85722949-85730382 distance:344824;contact 11:86067928-86075050_11:85721597-85722948 distance:349217;contact 11:86067928-86075050_11:85720815-85721596 distance:350284
chr11:85725696-85725847	11	85725697	85725847	ENSG00000074266	protein_coding	ENST00000673233	86245050	519278.000000	contact 11:86241654-86246596_11:85718249-85720814 distance:524594;contact 11:86241654-86246596_11:85722949-85730382 distance:517460;contact 11:86241654-86246596_11:85721597-85722948 distance:521853;contact 11:86241654-86246596_11:85720815-85721596 distance:522920
chr11:85725696-85725847	11	85725697	85725847	ENSG00000137501	protein_coding	ENST00000359152	85811141	85369.000000	contact 11:85806683-85814306_11:85718249-85720814 distance:90963;contact 11:85806683-85814306_11:85722949-85730382 distance:83829;contact 11:85806683-85814306_11:85721597-85722948 distance:88222;contact 11:85806683-85814306_11:85720815-85721596 distance:89289
chr11:85725696-85725847	11	85725697	85725847	ENSG00000150676	protein_coding	ENST00000280245	85855101	129329.000000	contact 11:85848490-85855286_11:85721597-85722948 distance:129616;contact 11:85848490-85855286_11:85720815-85721596 distance:130683
chr11:85725856-85726007	11	85725857	85726007	ENSG00000073921	protein_coding	ENST00000890386	86069437	343505.000000	contact 11:86067928-86075050_11:85720815-85721596 distance:350284;contact 11:86067928-86075050_11:85722949-85730382 distance:344824;contact 11:86067928-86075050_11:85721597-85722948 distance:349217
chr11:85725856-85726007	11	85725857	85726007	ENSG00000074266	protein_coding	ENST00000673233	86245050	519118.000000	contact 11:86241654-86246596_11:85720815-85721596 distance:522920;contact 11:86241654-86246596_11:85722949-85730382 distance:517460;contact 11:86241654-86246596_11:85721597-85722948 distance:521853
chr11:85725856-85726007	11	85725857	85726007	ENSG00000137501	protein_coding	ENST00000359152	85811141	85209.000000	contact 11:85806683-85814306_11:85720815-85721596 distance:89289;contact 11:85806683-85814306_11:85722949-85730382 distance:83829;contact 11:85806683-85814306_11:85721597-85722948 distance:88222
chr11:85725856-85726007	11	85725857	85726007	ENSG00000150676	protein_coding	ENST00000280245	85855101	129169.000000	contact 11:85848490-85855286_11:85720815-85721596 distance:130683;contact 11:85848490-85855286_11:85721597-85722948 distance:129616
chr11:85726016-85726167	11	85726017	85726167	ENSG00000073921	protein_coding	ENST00000890386	86069437	343345.000000	contact 11:86067928-86075050_11:85720815-85721596 distance:350284;contact 11:86067928-86075050_11:85722949-85730382 distance:344824;contact 11:86067928-86075050_11:85721597-85722948 distance:349217
chr11:85726016-85726167	11	85726017	85726167	ENSG00000074266	protein_coding	ENST00000673233	86245050	518958.000000	contact 11:86241654-86246596_11:85720815-85721596 distance:522920;contact 11:86241654-86246596_11:85722949-85730382 distance:517460;contact 11:86241654-86246596_11:85721597-85722948 distance:521853
chr11:85726016-85726167	11	85726017	85726167	ENSG00000137501	protein_coding	ENST00000359152	85811141	85049.000000	contact 11:85806683-85814306_11:85720815-85721596 distance:89289;contact 11:85806683-85814306_11:85722949-85730382 distance:83829;contact 11:85806683-85814306_11:85721597-85722948 distance:88222
chr11:85726016-85726167	11	85726017	85726167	ENSG00000150676	protein_coding	ENST00000280245	85855101	129009.000000	contact 11:85848490-85855286_11:85720815-85721596 distance:130683;contact 11:85848490-85855286_11:85721597-85722948 distance:129616
chr11:85736296-85736447	11	85736297	85736447	ENSG00000074266	protein_coding	ENST00000673233	86245050	508678.000000	contact 11:86241654-86246596_11:85734892-85745623 distance:503868
chr11:85736296-85736447	11	85736297	85736447	ENSG00000137501	protein_coding	ENST00000359152	85811141	74769.000000	contact 11:85806683-85814306_11:85734892-85745623 distance:70237
chr11:85737896-85738047	11	85737897	85738047	ENSG00000074266	protein_coding	ENST00000673233	86245050	507078.000000	contact 11:86241654-86246596_11:85734892-85745623 distance:503868
chr11:85737896-85738047	11	85737897	85738047	ENSG00000137501	protein_coding	ENST00000359152	85811141	73169.000000	contact 11:85806683-85814306_11:85734892-85745623 distance:70237
chr11:85748536-85748687	11	85748537	85748687	ENSG00000073921	protein_coding	ENST00000890386	86069437	320825.000000	contact 11:86067928-86075050_11:85750432-85757709 distance:317419;contact 11:86067928-86075050_11:85750213-85750431 distance:321167;contact 11:86067928-86075050_11:85748526-85750212 distance:322120;contact 11:86067928-86075050_11:85745624-85748525 distance:324415
chr11:85748536-85748687	11	85748537	85748687	ENSG00000074266	protein_coding	ENST00000673233	86245050	496438.000000	contact 11:86241654-86246596_11:85734892-85745623 distance:503868;contact 11:86241654-86246596_11:85750432-85757709 distance:490055;contact 11:86241654-86246596_11:85750213-85750431 distance:493803;contact 11:86241654-86246596_11:85748526-85750212 distance:494756;contact 11:86241654-86246596_11:85745624-85748525 distance:497051
chr11:85748536-85748687	11	85748537	85748687	ENSG00000137501	protein_coding	ENST00000359152	85811141	62529.000000	contact 11:85806683-85814306_11:85734892-85745623 distance:70237;contact 11:85806683-85814306_11:85750432-85757709 distance:56424;contact 11:85806683-85814306_11:85750213-85750431 distance:60172;contact 11:85806683-85814306_11:85748526-85750212 distance:61125;contact 11:85806683-85814306_11:85745624-85748525 distance:63420
chr11:85748536-85748687	11	85748537	85748687	ENSG00000150672	protein_coding	ENST00000706233	85628335	120277.000000	contact 11:85620449-85629461_11:85750213-85750431 distance:125367
chr11:85748536-85748687	11	85748537	85748687	ENSG00000150676	protein_coding	ENST00000280245	85855101	106489.000000	contact 11:85848490-85855286_11:85750432-85757709 distance:97818;contact 11:85848490-85855286_11:85750213-85750431 distance:101566;contact 11:85848490-85855286_11:85748526-85750212 distance:102519;contact 11:85848490-85855286_11:85745624-85748525 distance:104814
chr11:85748536-85748687	11	85748537	85748687	ENSG00000171204	protein_coding	ENST00000534341	85628602	120010.000000	contact 11:85620449-85629461_11:85750213-85750431 distance:125367
chr11:85748536-85748687	11	85748537	85748687	ENSG00000179071	protein_coding	ENST00000316398	85686195	62417.000000	contact 11:85684376-85686809_11:85750213-85750431 distance:64730
chr11:85751936-85752087	11	85751937	85752087	ENSG00000073921	protein_coding	ENST00000890386	86069437	317425.000000	contact 11:86067928-86075050_11:85745624-85748525 distance:324415;contact 11:86067928-86075050_11:85750432-85757709 distance:317419;contact 11:86067928-86075050_11:85750213-85750431 distance:321167;contact 11:86067928-86075050_11:85748526-85750212 distance:322120
chr11:85751936-85752087	11	85751937	85752087	ENSG00000074266	protein_coding	ENST00000673233	86245050	493038.000000	contact 11:86241654-86246596_11:85745624-85748525 distance:497051;contact 11:86241654-86246596_11:85750432-85757709 distance:490055;contact 11:86241654-86246596_11:85750213-85750431 distance:493803;contact 11:86241654-86246596_11:85748526-85750212 distance:494756
chr11:85751936-85752087	11	85751937	85752087	ENSG00000137501	protein_coding	ENST00000359152	85811141	59129.000000	contact 11:85806683-85814306_11:85745624-85748525 distance:63420;contact 11:85806683-85814306_11:85750432-85757709 distance:56424;contact 11:85806683-85814306_11:85750213-85750431 distance:60172;contact 11:85806683-85814306_11:85748526-85750212 distance:61125
chr11:85751936-85752087	11	85751937	85752087	ENSG00000150672	protein_coding	ENST00000706233	85628335	123677.000000	contact 11:85620449-85629461_11:85750213-85750431 distance:125367
chr11:85751936-85752087	11	85751937	85752087	ENSG00000150676	protein_coding	ENST00000280245	85855101	103089.000000	contact 11:85848490-85855286_11:85745624-85748525 distance:104814;contact 11:85848490-85855286_11:85750432-85757709 distance:97818;contact 11:85848490-85855286_11:85750213-85750431 distance:101566;contact 11:85848490-85855286_11:85748526-85750212 distance:102519
chr11:85751936-85752087	11	85751937	85752087	ENSG00000171204	protein_coding	ENST00000534341	85628602	123410.000000	contact 11:85620449-85629461_11:85750213-85750431 distance:125367
chr11:85751936-85752087	11	85751937	85752087	ENSG00000179071	protein_coding	ENST00000316398	85686195	65817.000000	contact 11:85684376-85686809_11:85750213-85750431 distance:64730
chr11:85752976-85753127	11	85752977	85753127	ENSG00000073921	protein_coding	ENST00000890386	86069437	316385.000000	contact 11:86067928-86075050_11:85745624-85748525 distance:324415;contact 11:86067928-86075050_11:85757710-85758656 distance:313306;contact 11:86067928-86075050_11:85750432-85757709 distance:317419;contact 11:86067928-86075050_11:85750213-85750431 distance:321167;contact 11:86067928-86075050_11:85748526-85750212 distance:322120
chr11:85752976-85753127	11	85752977	85753127	ENSG00000074266	protein_coding	ENST00000673233	86245050	491998.000000	contact 11:86241654-86246596_11:85745624-85748525 distance:497051;contact 11:86241654-86246596_11:85757710-85758656 distance:485942;contact 11:86241654-86246596_11:85750432-85757709 distance:490055;contact 11:86241654-86246596_11:85750213-85750431 distance:493803;contact 11:86241654-86246596_11:85748526-85750212 distance:494756
chr11:85752976-85753127	11	85752977	85753127	ENSG00000137501	protein_coding	ENST00000359152	85811141	58089.000000	contact 11:85806683-85814306_11:85745624-85748525 distance:63420;contact 11:85806683-85814306_11:85757710-85758656 distance:52311;contact 11:85806683-85814306_11:85750432-85757709 distance:56424;contact 11:85806683-85814306_11:85750213-85750431 distance:60172;contact 11:85806683-85814306_11:85748526-85750212 distance:61125
chr11:85752976-85753127	11	85752977	85753127	ENSG00000150672	protein_coding	ENST00000706233	85628335	124717.000000	contact 11:85620449-85629461_11:85750213-85750431 distance:125367
chr11:85752976-85753127	11	85752977	85753127	ENSG00000150676	protein_coding	ENST00000280245	85855101	102049.000000	contact 11:85848490-85855286_11:85745624-85748525 distance:104814;contact 11:85848490-85855286_11:85757710-85758656 distance:93705;contact 11:85848490-85855286_11:85750432-85757709 distance:97818;contact 11:85848490-85855286_11:85750213-85750431 distance:101566;contact 11:85848490-85855286_11:85748526-85750212 distance:102519
chr11:85752976-85753127	11	85752977	85753127	ENSG00000171202	protein_coding	ENST00000862988	85647967	105085.000000	contact 11:85647888-85650073_11:85757710-85758656 distance:109203
chr11:85752976-85753127	11	85752977	85753127	ENSG00000171204	protein_coding	ENST00000534341	85628602	124450.000000	contact 11:85620449-85629461_11:85750213-85750431 distance:125367
chr11:85752976-85753127	11	85752977	85753127	ENSG00000179071	protein_coding	ENST00000316398	85686195	66857.000000	contact 11:85684376-85686809_11:85757710-85758656 distance:72591;contact 11:85684376-85686809_11:85750213-85750431 distance:64730
chr11:85756476-85756627	11	85756477	85756627	ENSG00000073921	protein_coding	ENST00000890386	86069437	312885.000000	contact 11:86067928-86075050_11:85750432-85757709 distance:317419;contact 11:86067928-86075050_11:85758657-85762026 distance:311148;contact 11:86067928-86075050_11:85757710-85758656 distance:313306
chr11:85756476-85756627	11	85756477	85756627	ENSG00000074266	protein_coding	ENST00000673233	86245050	488498.000000	contact 11:86241654-86246596_11:85750432-85757709 distance:490055;contact 11:86241654-86246596_11:85758657-85762026 distance:483784;contact 11:86241654-86246596_11:85757710-85758656 distance:485942
chr11:85756476-85756627	11	85756477	85756627	ENSG00000137501	protein_coding	ENST00000359152	85811141	54589.000000	contact 11:85806683-85814306_11:85750432-85757709 distance:56424;contact 11:85806683-85814306_11:85758657-85762026 distance:50153;contact 11:85806683-85814306_11:85757710-85758656 distance:52311
chr11:85756476-85756627	11	85756477	85756627	ENSG00000150676	protein_coding	ENST00000280245	85855101	98549.000000	contact 11:85848490-85855286_11:85750432-85757709 distance:97818;contact 11:85848490-85855286_11:85758657-85762026 distance:91547;contact 11:85848490-85855286_11:85757710-85758656 distance:93705
chr11:85756476-85756627	11	85756477	85756627	ENSG00000171202	protein_coding	ENST00000862988	85647967	108585.000000	contact 11:85647888-85650073_11:85757710-85758656 distance:109203
chr11:85756476-85756627	11	85756477	85756627	ENSG00000179071	protein_coding	ENST00000316398	85686195	70357.000000	contact 11:85684376-85686809_11:85757710-85758656 distance:72591
chr11:85759976-85760127	11	85759977	85760127	ENSG00000073921	protein_coding	ENST00000890386	86069437	309385.000000	contact 11:86067928-86075050_11:85750432-85757709 distance:317419;contact 11:86067928-86075050_11:85762027-85765593 distance:307679;contact 11:86067928-86075050_11:85758657-85762026 distance:311148;contact 11:86067928-86075050_11:85757710-85758656 distance:313306
chr11:85759976-85760127	11	85759977	85760127	ENSG00000074266	protein_coding	ENST00000673233	86245050	484998.000000	contact 11:86241654-86246596_11:85750432-85757709 distance:490055;contact 11:86241654-86246596_11:85762027-85765593 distance:480315;contact 11:86241654-86246596_11:85758657-85762026 distance:483784;contact 11:86241654-86246596_11:85757710-85758656 distance:485942
chr11:85759976-85760127	11	85759977	85760127	ENSG00000137501	protein_coding	ENST00000359152	85811141	51089.000000	contact 11:85806683-85814306_11:85750432-85757709 distance:56424;contact 11:85806683-85814306_11:85762027-85765593 distance:46684;contact 11:85806683-85814306_11:85758657-85762026 distance:50153;contact 11:85806683-85814306_11:85757710-85758656 distance:52311
chr11:85759976-85760127	11	85759977	85760127	ENSG00000150676	protein_coding	ENST00000280245	85855101	95049.000000	contact 11:85848490-85855286_11:85750432-85757709 distance:97818;contact 11:85848490-85855286_11:85758657-85762026 distance:91547;contact 11:85848490-85855286_11:85757710-85758656 distance:93705
chr11:85759976-85760127	11	85759977	85760127	ENSG00000171202	protein_coding	ENST00000862988	85647967	112085.000000	contact 11:85647888-85650073_11:85757710-85758656 distance:109203
chr11:85759976-85760127	11	85759977	85760127	ENSG00000179071	protein_coding	ENST00000316398	85686195	73857.000000	contact 11:85684376-85686809_11:85757710-85758656 distance:72591
chr11:85760176-85760327	11	85760177	85760327	ENSG00000073921	protein_coding	ENST00000890386	86069437	309185.000000	contact 11:86067928-86075050_11:85750432-85757709 distance:317419;contact 11:86067928-86075050_11:85762027-85765593 distance:307679;contact 11:86067928-86075050_11:85758657-85762026 distance:311148;contact 11:86067928-86075050_11:85757710-85758656 distance:313306
chr11:85760176-85760327	11	85760177	85760327	ENSG00000074266	protein_coding	ENST00000673233	86245050	484798.000000	contact 11:86241654-86246596_11:85750432-85757709 distance:490055;contact 11:86241654-86246596_11:85762027-85765593 distance:480315;contact 11:86241654-86246596_11:85758657-85762026 distance:483784;contact 11:86241654-86246596_11:85757710-85758656 distance:485942
chr11:85760176-85760327	11	85760177	85760327	ENSG00000137501	protein_coding	ENST00000359152	85811141	50889.000000	contact 11:85806683-85814306_11:85750432-85757709 distance:56424;contact 11:85806683-85814306_11:85762027-85765593 distance:46684;contact 11:85806683-85814306_11:85758657-85762026 distance:50153;contact 11:85806683-85814306_11:85757710-85758656 distance:52311
chr11:85760176-85760327	11	85760177	85760327	ENSG00000150676	protein_coding	ENST00000280245	85855101	94849.000000	contact 11:85848490-85855286_11:85750432-85757709 distance:97818;contact 11:85848490-85855286_11:85758657-85762026 distance:91547;contact 11:85848490-85855286_11:85757710-85758656 distance:93705
chr11:85760176-85760327	11	85760177	85760327	ENSG00000171202	protein_coding	ENST00000862988	85647967	112285.000000	contact 11:85647888-85650073_11:85757710-85758656 distance:109203
chr11:85760176-85760327	11	85760177	85760327	ENSG00000179071	protein_coding	ENST00000316398	85686195	74057.000000	contact 11:85684376-85686809_11:85757710-85758656 distance:72591
chr11:85762376-85762527	11	85762377	85762527	ENSG00000073921	protein_coding	ENST00000890386	86069437	306985.000000	contact 11:86067928-86075050_11:85750432-85757709 distance:317419;contact 11:86067928-86075050_11:85765594-85774640 distance:301372;contact 11:86067928-86075050_11:85762027-85765593 distance:307679;contact 11:86067928-86075050_11:85758657-85762026 distance:311148;contact 11:86067928-86075050_11:85757710-85758656 distance:313306
chr11:85762376-85762527	11	85762377	85762527	ENSG00000074266	protein_coding	ENST00000673233	86245050	482598.000000	contact 11:86241654-86246596_11:85750432-85757709 distance:490055;contact 11:86241654-86246596_11:85765594-85774640 distance:474008;contact 11:86241654-86246596_11:85762027-85765593 distance:480315;contact 11:86241654-86246596_11:85758657-85762026 distance:483784;contact 11:86241654-86246596_11:85757710-85758656 distance:485942
chr11:85762376-85762527	11	85762377	85762527	ENSG00000137501	protein_coding	ENST00000359152	85811141	48689.000000	contact 11:85806683-85814306_11:85750432-85757709 distance:56424;contact 11:85806683-85814306_11:85765594-85774640 distance:40377;contact 11:85806683-85814306_11:85762027-85765593 distance:46684;contact 11:85806683-85814306_11:85758657-85762026 distance:50153;contact 11:85806683-85814306_11:85757710-85758656 distance:52311
chr11:85762376-85762527	11	85762377	85762527	ENSG00000150676	protein_coding	ENST00000280245	85855101	92649.000000	contact 11:85848490-85855286_11:85750432-85757709 distance:97818;contact 11:85848490-85855286_11:85758657-85762026 distance:91547;contact 11:85848490-85855286_11:85757710-85758656 distance:93705
chr11:85762376-85762527	11	85762377	85762527	ENSG00000171202	protein_coding	ENST00000862988	85647967	114485.000000	contact 11:85647888-85650073_11:85757710-85758656 distance:109203
chr11:85762376-85762527	11	85762377	85762527	ENSG00000179071	protein_coding	ENST00000316398	85686195	76257.000000	contact 11:85684376-85686809_11:85765594-85774640 distance:84525;contact 11:85684376-85686809_11:85757710-85758656 distance:72591
chr11:85766956-85767107	11	85766957	85767107	ENSG00000073921	protein_coding	ENST00000890386	86069437	302405.000000	contact 11:86067928-86075050_11:85758657-85762026 distance:311148;contact 11:86067928-86075050_11:85765594-85774640 distance:301372;contact 11:86067928-86075050_11:85762027-85765593 distance:307679
chr11:85766956-85767107	11	85766957	85767107	ENSG00000074266	protein_coding	ENST00000673233	86245050	478018.000000	contact 11:86241654-86246596_11:85758657-85762026 distance:483784;contact 11:86241654-86246596_11:85765594-85774640 distance:474008;contact 11:86241654-86246596_11:85762027-85765593 distance:480315
chr11:85766956-85767107	11	85766957	85767107	ENSG00000137501	protein_coding	ENST00000359152	85811141	44109.000000	contact 11:85806683-85814306_11:85758657-85762026 distance:50153;contact 11:85806683-85814306_11:85765594-85774640 distance:40377;contact 11:85806683-85814306_11:85762027-85765593 distance:46684
chr11:85766956-85767107	11	85766957	85767107	ENSG00000150676	protein_coding	ENST00000280245	85855101	88069.000000	contact 11:85848490-85855286_11:85758657-85762026 distance:91547
chr11:85766956-85767107	11	85766957	85767107	ENSG00000179071	protein_coding	ENST00000316398	85686195	80837.000000	contact 11:85684376-85686809_11:85765594-85774640 distance:84525
chr11:85767156-85767307	11	85767157	85767307	ENSG00000073921	protein_coding	ENST00000890386	86069437	302205.000000	contact 11:86067928-86075050_11:85762027-85765593 distance:307679;contact 11:86067928-86075050_11:85765594-85774640 distance:301372
chr11:85767156-85767307	11	85767157	85767307	ENSG00000074266	protein_coding	ENST00000673233	86245050	477818.000000	contact 11:86241654-86246596_11:85762027-85765593 distance:480315;contact 11:86241654-86246596_11:85765594-85774640 distance:474008
chr11:85767156-85767307	11	85767157	85767307	ENSG00000137501	protein_coding	ENST00000359152	85811141	43909.000000	contact 11:85806683-85814306_11:85762027-85765593 distance:46684;contact 11:85806683-85814306_11:85765594-85774640 distance:40377
chr11:85767156-85767307	11	85767157	85767307	ENSG00000179071	protein_coding	ENST00000316398	85686195	81037.000000	contact 11:85684376-85686809_11:85765594-85774640 distance:84525
chr11:85772641-85772792	11	85772642	85772792	ENSG00000073921	protein_coding	ENST00000890386	86069437	296720.000000	contact 11:86067928-86075050_11:85765594-85774640 distance:301372;contact 11:86067928-86075050_11:85774641-85778637 distance:294850
chr11:85772641-85772792	11	85772642	85772792	ENSG00000074266	protein_coding	ENST00000673233	86245050	472333.000000	contact 11:86241654-86246596_11:85765594-85774640 distance:474008;contact 11:86241654-86246596_11:85774641-85778637 distance:467486
chr11:85772641-85772792	11	85772642	85772792	ENSG00000137501	protein_coding	ENST00000359152	85811141	38424.000000	contact 11:85806683-85814306_11:85765594-85774640 distance:40377;contact 11:85806683-85814306_11:85774641-85778637 distance:33855
chr11:85772641-85772792	11	85772642	85772792	ENSG00000179071	protein_coding	ENST00000316398	85686195	86522.000000	contact 11:85684376-85686809_11:85765594-85774640 distance:84525
chr11:85772816-85772967	11	85772817	85772967	ENSG00000073921	protein_coding	ENST00000890386	86069437	296545.000000	contact 11:86067928-86075050_11:85765594-85774640 distance:301372;contact 11:86067928-86075050_11:85774641-85778637 distance:294850
chr11:85772816-85772967	11	85772817	85772967	ENSG00000074266	protein_coding	ENST00000673233	86245050	472158.000000	contact 11:86241654-86246596_11:85765594-85774640 distance:474008;contact 11:86241654-86246596_11:85774641-85778637 distance:467486
chr11:85772816-85772967	11	85772817	85772967	ENSG00000137501	protein_coding	ENST00000359152	85811141	38249.000000	contact 11:85806683-85814306_11:85765594-85774640 distance:40377;contact 11:85806683-85814306_11:85774641-85778637 distance:33855
chr11:85772816-85772967	11	85772817	85772967	ENSG00000179071	protein_coding	ENST00000316398	85686195	86697.000000	contact 11:85684376-85686809_11:85765594-85774640 distance:84525
chr11:8577932-8578083	11	8577933	8578083	ENSG00000166402	protein_coding	ENST00000299506	8081211	496797.000000	contact 11:8016252-8021614_11:8574237-8575943 distance:556157
chr11:8577932-8578083	11	8577933	8578083	ENSG00000166405	protein_coding	ENST00000309737	8169025	408983.000000	contact 11:8167905-8169629_11:8572320-8574236 distance:404511;contact 11:8167905-8169629_11:8583035-8587444 distance:416472;contact 11:8167905-8169629_11:8577775-8583034 distance:411637;contact 11:8167905-8169629_11:8575944-8577774 distance:408092;contact 11:8167905-8169629_11:8574237-8575943 distance:406323
chr11:8577932-8578083	11	8577933	8578083	ENSG00000166407	protein_coding	ENST00000963877	8268752	309256.000000	contact 11:8267614-8273281_11:8572320-8574236 distance:302831;contact 11:8267614-8273281_11:8583035-8587444 distance:314792;contact 11:8267614-8273281_11:8577775-8583034 distance:309957;contact 11:8267614-8273281_11:8575944-8577774 distance:306412;contact 11:8267614-8273281_11:8574237-8575943 distance:304643
chr11:8577932-8578083	11	8577933	8578083	ENSG00000166436	protein_coding	ENST00000646038	8682665	104657.000000	contact 11:8683186-8688527_11:8577775-8583034 distance:105452
chr11:8577932-8578083	11	8577933	8578083	ENSG00000166441	protein_coding	ENST00000314138	8682792	104784.000000	contact 11:8683186-8688527_11:8577775-8583034 distance:105452
chr11:8577932-8578083	11	8577933	8578083	ENSG00000175348	protein_coding	ENST00000534025	8964442	386434.000000	contact 11:8959527-8970139_11:8574237-8575943 distance:389743
chr11:8577932-8578083	11	8577933	8578083	ENSG00000176009	protein_coding	ENST00000531618	8943016	365008.000000	contact 11:8942589-8946641_11:8577775-8583034 distance:364211;contact 11:8942589-8946641_11:8574237-8575943 distance:369525
chr11:8577932-8578083	11	8577933	8578083	ENSG00000176029	protein_coding	ENST00000326053	8932947	354939.000000	contact 11:8930506-8935049_11:8577775-8583034 distance:352373
chr11:85781776-85781927	11	85781777	85781927	ENSG00000073921	protein_coding	ENST00000890386	86069437	287585.000000	contact 11:86067928-86075050_11:85774641-85778637 distance:294850
chr11:85781776-85781927	11	85781777	85781927	ENSG00000074266	protein_coding	ENST00000673233	86245050	463198.000000	contact 11:86241654-86246596_11:85774641-85778637 distance:467486;contact 11:86241654-86246596_11:85779977-85795989 distance:456142;contact 11:86241654-86246596_11:85778638-85779976 distance:464818
chr11:85781776-85781927	11	85781777	85781927	ENSG00000137501	protein_coding	ENST00000359152	85811141	29289.000000	contact 11:85806683-85814306_11:85774641-85778637 distance:33855
chr11:85783916-85784067	11	85783917	85784067	ENSG00000074266	protein_coding	ENST00000673233	86245050	461058.000000	contact 11:86241654-86246596_11:85778638-85779976 distance:464818;contact 11:86241654-86246596_11:85779977-85795989 distance:456142
chr11:85787916-85788067	11	85787917	85788067	ENSG00000074266	protein_coding	ENST00000673233	86245050	457058.000000	contact 11:86241654-86246596_11:85779977-85795989 distance:456142
chr11:85788516-85788667	11	85788517	85788667	ENSG00000074266	protein_coding	ENST00000673233	86245050	456458.000000	contact 11:86241654-86246596_11:85779977-85795989 distance:456142
chr11:85791736-85791887	11	85791737	85791887	ENSG00000073921	protein_coding	ENST00000890386	86069437	277625.000000	contact 11:86067928-86075050_11:85795990-85798269 distance:274360
chr11:85791736-85791887	11	85791737	85791887	ENSG00000074266	protein_coding	ENST00000673233	86245050	453238.000000	contact 11:86241654-86246596_11:85779977-85795989 distance:456142
chr11:85805476-85805627	11	85805477	85805627	ENSG00000073921	protein_coding	ENST00000890386	86069437	263885.000000	contact 11:86067928-86075050_11:85798270-85801305 distance:271702;contact 11:86067928-86075050_11:85801534-85802907 distance:269269;contact 11:86067928-86075050_11:85801306-85801533 distance:270070
chr11:85805476-85805627	11	85805477	85805627	ENSG00000074266	protein_coding	ENST00000673233	86245050	439498.000000	contact 11:86241654-86246596_11:85798270-85801305 distance:444338;contact 11:86241654-86246596_11:85802908-85806682 distance:439330;contact 11:86241654-86246596_11:85801534-85802907 distance:441905;contact 11:86241654-86246596_11:85801306-85801533 distance:442706
chr11:85805476-85805627	11	85805477	85805627	ENSG00000151376	protein_coding	ENST00000875288	86672206	866654.000000	contact 11:86666051-86673499_11:85801534-85802907 distance:867555
chr11:85805476-85805627	11	85805477	85805627	ENSG00000179071	protein_coding	ENST00000316398	85686195	119357.000000	contact 11:85684376-85686809_11:85798270-85801305 distance:114195;contact 11:85684376-85686809_11:85802908-85806682 distance:119203;contact 11:85684376-85686809_11:85801534-85802907 distance:116628;contact 11:85684376-85686809_11:85801306-85801533 distance:115827
chr11:85807016-85807167	11	85807017	85807167	ENSG00000073921	protein_coding	ENST00000890386	86069437	262345.000000	contact 11:86067928-86075050_11:85801534-85802907 distance:269269
chr11:85807016-85807167	11	85807017	85807167	ENSG00000074266	protein_coding	ENST00000673233	86245050	437958.000000	contact 11:86241654-86246596_11:85801534-85802907 distance:441905;contact 11:86241654-86246596_11:85802908-85806682 distance:439330
chr11:85807016-85807167	11	85807017	85807167	ENSG00000151376	protein_coding	ENST00000875288	86672206	865114.000000	contact 11:86666051-86673499_11:85801534-85802907 distance:867555
chr11:85807016-85807167	11	85807017	85807167	ENSG00000179071	protein_coding	ENST00000316398	85686195	120897.000000	contact 11:85684376-85686809_11:85801534-85802907 distance:116628;contact 11:85684376-85686809_11:85802908-85806682 distance:119203
chr11:85809256-85809407	11	85809257	85809407	ENSG00000073921	protein_coding	ENST00000890386	86069437	260105.000000	contact 11:86067928-86075050_11:85814307-85814791 distance:256940
chr11:85809256-85809407	11	85809257	85809407	ENSG00000074266	protein_coding	ENST00000673233	86245050	435718.000000	contact 11:86241654-86246596_11:85802908-85806682 distance:439330;contact 11:86241654-86246596_11:85814307-85814791 distance:429576
chr11:85809256-85809407	11	85809257	85809407	ENSG00000150672	protein_coding	ENST00000706233	85628335	180997.000000	contact 11:85620449-85629461_11:85814307-85814791 distance:189594
chr11:85809256-85809407	11	85809257	85809407	ENSG00000171202	protein_coding	ENST00000862988	85647967	161365.000000	contact 11:85647888-85650073_11:85814307-85814791 distance:165569
chr11:85809256-85809407	11	85809257	85809407	ENSG00000171204	protein_coding	ENST00000534341	85628602	180730.000000	contact 11:85620449-85629461_11:85814307-85814791 distance:189594
chr11:85809256-85809407	11	85809257	85809407	ENSG00000179071	protein_coding	ENST00000316398	85686195	123137.000000	contact 11:85684376-85686809_11:85802908-85806682 distance:119203;contact 11:85684376-85686809_11:85814307-85814791 distance:128957
chr11:85810116-85810267	11	85810117	85810267	ENSG00000073921	protein_coding	ENST00000890386	86069437	259245.000000	contact 11:86067928-86075050_11:85814792-85819531 distance:254328;contact 11:86067928-86075050_11:85814307-85814791 distance:256940
chr11:85810116-85810267	11	85810117	85810267	ENSG00000074266	protein_coding	ENST00000673233	86245050	434858.000000	contact 11:86241654-86246596_11:85802908-85806682 distance:439330;contact 11:86241654-86246596_11:85814792-85819531 distance:426964;contact 11:86241654-86246596_11:85814307-85814791 distance:429576
chr11:85810116-85810267	11	85810117	85810267	ENSG00000150672	protein_coding	ENST00000706233	85628335	181857.000000	contact 11:85620449-85629461_11:85814792-85819531 distance:192206;contact 11:85620449-85629461_11:85814307-85814791 distance:189594
chr11:85810116-85810267	11	85810117	85810267	ENSG00000171202	protein_coding	ENST00000862988	85647967	162225.000000	contact 11:85647888-85650073_11:85814307-85814791 distance:165569
chr11:85810116-85810267	11	85810117	85810267	ENSG00000171204	protein_coding	ENST00000534341	85628602	181590.000000	contact 11:85620449-85629461_11:85814792-85819531 distance:192206;contact 11:85620449-85629461_11:85814307-85814791 distance:189594
chr11:85810116-85810267	11	85810117	85810267	ENSG00000179071	protein_coding	ENST00000316398	85686195	123997.000000	contact 11:85684376-85686809_11:85802908-85806682 distance:119203;contact 11:85684376-85686809_11:85814792-85819531 distance:131569;contact 11:85684376-85686809_11:85814307-85814791 distance:128957
chr11:85810841-85810992	11	85810842	85810992	ENSG00000073921	protein_coding	ENST00000890386	86069437	258520.000000	contact 11:86067928-86075050_11:85814792-85819531 distance:254328;contact 11:86067928-86075050_11:85814307-85814791 distance:256940
chr11:85810841-85810992	11	85810842	85810992	ENSG00000074266	protein_coding	ENST00000673233	86245050	434133.000000	contact 11:86241654-86246596_11:85802908-85806682 distance:439330;contact 11:86241654-86246596_11:85814792-85819531 distance:426964;contact 11:86241654-86246596_11:85814307-85814791 distance:429576
chr11:85810841-85810992	11	85810842	85810992	ENSG00000150672	protein_coding	ENST00000706233	85628335	182582.000000	contact 11:85620449-85629461_11:85814792-85819531 distance:192206;contact 11:85620449-85629461_11:85814307-85814791 distance:189594
chr11:85810841-85810992	11	85810842	85810992	ENSG00000171202	protein_coding	ENST00000862988	85647967	162950.000000	contact 11:85647888-85650073_11:85814307-85814791 distance:165569
chr11:85810841-85810992	11	85810842	85810992	ENSG00000171204	protein_coding	ENST00000534341	85628602	182315.000000	contact 11:85620449-85629461_11:85814792-85819531 distance:192206;contact 11:85620449-85629461_11:85814307-85814791 distance:189594
chr11:85810841-85810992	11	85810842	85810992	ENSG00000179071	protein_coding	ENST00000316398	85686195	124722.000000	contact 11:85684376-85686809_11:85802908-85806682 distance:119203;contact 11:85684376-85686809_11:85814792-85819531 distance:131569;contact 11:85684376-85686809_11:85814307-85814791 distance:128957
chr11:8581432-8581583	11	8581433	8581583	ENSG00000166405	protein_coding	ENST00000309737	8169025	412483.000000	contact 11:8167905-8169629_11:8575944-8577774 distance:408092;contact 11:8167905-8169629_11:8583035-8587444 distance:416472;contact 11:8167905-8169629_11:8577775-8583034 distance:411637
chr11:8581432-8581583	11	8581433	8581583	ENSG00000166407	protein_coding	ENST00000963877	8268752	312756.000000	contact 11:8267614-8273281_11:8575944-8577774 distance:306412;contact 11:8267614-8273281_11:8583035-8587444 distance:314792;contact 11:8267614-8273281_11:8577775-8583034 distance:309957
chr11:8581432-8581583	11	8581433	8581583	ENSG00000166436	protein_coding	ENST00000646038	8682665	101157.000000	contact 11:8683186-8688527_11:8577775-8583034 distance:105452
chr11:8581432-8581583	11	8581433	8581583	ENSG00000166441	protein_coding	ENST00000314138	8682792	101284.000000	contact 11:8683186-8688527_11:8577775-8583034 distance:105452
chr11:8581432-8581583	11	8581433	8581583	ENSG00000176009	protein_coding	ENST00000531618	8943016	361508.000000	contact 11:8942589-8946641_11:8577775-8583034 distance:364211
chr11:8581432-8581583	11	8581433	8581583	ENSG00000176029	protein_coding	ENST00000326053	8932947	351439.000000	contact 11:8930506-8935049_11:8577775-8583034 distance:352373
chr11:85815121-85815272	11	85815122	85815272	ENSG00000073921	protein_coding	ENST00000890386	86069437	254240.000000	contact 11:86067928-86075050_11:85814307-85814791 distance:256940;contact 11:86067928-86075050_11:85819532-85821639 distance:250904;contact 11:86067928-86075050_11:85814792-85819531 distance:254328
chr11:85815121-85815272	11	85815122	85815272	ENSG00000074266	protein_coding	ENST00000673233	86245050	429853.000000	contact 11:86241654-86246596_11:85814307-85814791 distance:429576;contact 11:86241654-86246596_11:85819532-85821639 distance:423540;contact 11:86241654-86246596_11:85814792-85819531 distance:426964
chr11:85815121-85815272	11	85815122	85815272	ENSG00000150672	protein_coding	ENST00000706233	85628335	186862.000000	contact 11:85620449-85629461_11:85814307-85814791 distance:189594;contact 11:85620449-85629461_11:85819532-85821639 distance:195630;contact 11:85620449-85629461_11:85814792-85819531 distance:192206
chr11:85815121-85815272	11	85815122	85815272	ENSG00000171202	protein_coding	ENST00000862988	85647967	167230.000000	contact 11:85647888-85650073_11:85814307-85814791 distance:165569;contact 11:85647888-85650073_11:85819532-85821639 distance:171605
chr11:85815121-85815272	11	85815122	85815272	ENSG00000171204	protein_coding	ENST00000534341	85628602	186595.000000	contact 11:85620449-85629461_11:85814307-85814791 distance:189594;contact 11:85620449-85629461_11:85819532-85821639 distance:195630;contact 11:85620449-85629461_11:85814792-85819531 distance:192206
chr11:85815121-85815272	11	85815122	85815272	ENSG00000179071	protein_coding	ENST00000316398	85686195	129002.000000	contact 11:85684376-85686809_11:85814307-85814791 distance:128957;contact 11:85684376-85686809_11:85819532-85821639 distance:134993;contact 11:85684376-85686809_11:85814792-85819531 distance:131569
chr11:85815276-85815427	11	85815277	85815427	ENSG00000073921	protein_coding	ENST00000890386	86069437	254085.000000	contact 11:86067928-86075050_11:85814307-85814791 distance:256940;contact 11:86067928-86075050_11:85819532-85821639 distance:250904;contact 11:86067928-86075050_11:85814792-85819531 distance:254328
chr11:85815276-85815427	11	85815277	85815427	ENSG00000074266	protein_coding	ENST00000673233	86245050	429698.000000	contact 11:86241654-86246596_11:85814307-85814791 distance:429576;contact 11:86241654-86246596_11:85819532-85821639 distance:423540;contact 11:86241654-86246596_11:85814792-85819531 distance:426964
chr11:85815276-85815427	11	85815277	85815427	ENSG00000150672	protein_coding	ENST00000706233	85628335	187017.000000	contact 11:85620449-85629461_11:85814307-85814791 distance:189594;contact 11:85620449-85629461_11:85819532-85821639 distance:195630;contact 11:85620449-85629461_11:85814792-85819531 distance:192206
chr11:85815276-85815427	11	85815277	85815427	ENSG00000171202	protein_coding	ENST00000862988	85647967	167385.000000	contact 11:85647888-85650073_11:85814307-85814791 distance:165569;contact 11:85647888-85650073_11:85819532-85821639 distance:171605
chr11:85815276-85815427	11	85815277	85815427	ENSG00000171204	protein_coding	ENST00000534341	85628602	186750.000000	contact 11:85620449-85629461_11:85814307-85814791 distance:189594;contact 11:85620449-85629461_11:85819532-85821639 distance:195630;contact 11:85620449-85629461_11:85814792-85819531 distance:192206
chr11:85815276-85815427	11	85815277	85815427	ENSG00000179071	protein_coding	ENST00000316398	85686195	129157.000000	contact 11:85684376-85686809_11:85814307-85814791 distance:128957;contact 11:85684376-85686809_11:85819532-85821639 distance:134993;contact 11:85684376-85686809_11:85814792-85819531 distance:131569
chr11:85815596-85815747	11	85815597	85815747	ENSG00000073921	protein_coding	ENST00000890386	86069437	253765.000000	contact 11:86067928-86075050_11:85814307-85814791 distance:256940;contact 11:86067928-86075050_11:85819532-85821639 distance:250904;contact 11:86067928-86075050_11:85814792-85819531 distance:254328
chr11:85815596-85815747	11	85815597	85815747	ENSG00000074266	protein_coding	ENST00000673233	86245050	429378.000000	contact 11:86241654-86246596_11:85814307-85814791 distance:429576;contact 11:86241654-86246596_11:85819532-85821639 distance:423540;contact 11:86241654-86246596_11:85814792-85819531 distance:426964
chr11:85815596-85815747	11	85815597	85815747	ENSG00000150672	protein_coding	ENST00000706233	85628335	187337.000000	contact 11:85620449-85629461_11:85814307-85814791 distance:189594;contact 11:85620449-85629461_11:85819532-85821639 distance:195630;contact 11:85620449-85629461_11:85814792-85819531 distance:192206
chr11:85815596-85815747	11	85815597	85815747	ENSG00000171202	protein_coding	ENST00000862988	85647967	167705.000000	contact 11:85647888-85650073_11:85814307-85814791 distance:165569;contact 11:85647888-85650073_11:85819532-85821639 distance:171605
chr11:85815596-85815747	11	85815597	85815747	ENSG00000171204	protein_coding	ENST00000534341	85628602	187070.000000	contact 11:85620449-85629461_11:85814307-85814791 distance:189594;contact 11:85620449-85629461_11:85819532-85821639 distance:195630;contact 11:85620449-85629461_11:85814792-85819531 distance:192206
chr11:85815596-85815747	11	85815597	85815747	ENSG00000179071	protein_coding	ENST00000316398	85686195	129477.000000	contact 11:85684376-85686809_11:85814307-85814791 distance:128957;contact 11:85684376-85686809_11:85819532-85821639 distance:134993;contact 11:85684376-85686809_11:85814792-85819531 distance:131569
chr11:85815796-85815947	11	85815797	85815947	ENSG00000073921	protein_coding	ENST00000890386	86069437	253565.000000	contact 11:86067928-86075050_11:85814307-85814791 distance:256940;contact 11:86067928-86075050_11:85819532-85821639 distance:250904;contact 11:86067928-86075050_11:85814792-85819531 distance:254328
chr11:85815796-85815947	11	85815797	85815947	ENSG00000074266	protein_coding	ENST00000673233	86245050	429178.000000	contact 11:86241654-86246596_11:85814307-85814791 distance:429576;contact 11:86241654-86246596_11:85819532-85821639 distance:423540;contact 11:86241654-86246596_11:85814792-85819531 distance:426964
chr11:85815796-85815947	11	85815797	85815947	ENSG00000150672	protein_coding	ENST00000706233	85628335	187537.000000	contact 11:85620449-85629461_11:85814307-85814791 distance:189594;contact 11:85620449-85629461_11:85819532-85821639 distance:195630;contact 11:85620449-85629461_11:85814792-85819531 distance:192206
chr11:85815796-85815947	11	85815797	85815947	ENSG00000171202	protein_coding	ENST00000862988	85647967	167905.000000	contact 11:85647888-85650073_11:85814307-85814791 distance:165569;contact 11:85647888-85650073_11:85819532-85821639 distance:171605
chr11:85815796-85815947	11	85815797	85815947	ENSG00000171204	protein_coding	ENST00000534341	85628602	187270.000000	contact 11:85620449-85629461_11:85814307-85814791 distance:189594;contact 11:85620449-85629461_11:85819532-85821639 distance:195630;contact 11:85620449-85629461_11:85814792-85819531 distance:192206
chr11:85815796-85815947	11	85815797	85815947	ENSG00000179071	protein_coding	ENST00000316398	85686195	129677.000000	contact 11:85684376-85686809_11:85814307-85814791 distance:128957;contact 11:85684376-85686809_11:85819532-85821639 distance:134993;contact 11:85684376-85686809_11:85814792-85819531 distance:131569
chr11:85821716-85821867	11	85821717	85821867	ENSG00000073921	protein_coding	ENST00000890386	86069437	247645.000000	contact 11:86067928-86075050_11:85814792-85819531 distance:254328;contact 11:86067928-86075050_11:85823773-85827694 distance:245756;contact 11:86067928-86075050_11:85821640-85823772 distance:248783;contact 11:86067928-86075050_11:85819532-85821639 distance:250904
chr11:85821716-85821867	11	85821717	85821867	ENSG00000074266	protein_coding	ENST00000673233	86245050	423258.000000	contact 11:86241654-86246596_11:85814792-85819531 distance:426964;contact 11:86241654-86246596_11:85823773-85827694 distance:418392;contact 11:86241654-86246596_11:85821640-85823772 distance:421419;contact 11:86241654-86246596_11:85819532-85821639 distance:423540
chr11:85821716-85821867	11	85821717	85821867	ENSG00000150672	protein_coding	ENST00000706233	85628335	193457.000000	contact 11:85620449-85629461_11:85814792-85819531 distance:192206;contact 11:85620449-85629461_11:85823773-85827694 distance:200778;contact 11:85620449-85629461_11:85821640-85823772 distance:197751;contact 11:85620449-85629461_11:85819532-85821639 distance:195630
chr11:85821716-85821867	11	85821717	85821867	ENSG00000171202	protein_coding	ENST00000862988	85647967	173825.000000	contact 11:85647888-85650073_11:85823773-85827694 distance:176753;contact 11:85647888-85650073_11:85821640-85823772 distance:173726;contact 11:85647888-85650073_11:85819532-85821639 distance:171605
chr11:85821716-85821867	11	85821717	85821867	ENSG00000171204	protein_coding	ENST00000534341	85628602	193190.000000	contact 11:85620449-85629461_11:85814792-85819531 distance:192206;contact 11:85620449-85629461_11:85823773-85827694 distance:200778;contact 11:85620449-85629461_11:85821640-85823772 distance:197751;contact 11:85620449-85629461_11:85819532-85821639 distance:195630
chr11:85821716-85821867	11	85821717	85821867	ENSG00000179071	protein_coding	ENST00000316398	85686195	135597.000000	contact 11:85684376-85686809_11:85814792-85819531 distance:131569;contact 11:85684376-85686809_11:85823773-85827694 distance:140141;contact 11:85684376-85686809_11:85821640-85823772 distance:137114;contact 11:85684376-85686809_11:85819532-85821639 distance:134993
chr11:85822936-85823087	11	85822937	85823087	ENSG00000073921	protein_coding	ENST00000890386	86069437	246425.000000	contact 11:86067928-86075050_11:85814792-85819531 distance:254328;contact 11:86067928-86075050_11:85827695-85828397 distance:243443;contact 11:86067928-86075050_11:85823773-85827694 distance:245756;contact 11:86067928-86075050_11:85821640-85823772 distance:248783;contact 11:86067928-86075050_11:85819532-85821639 distance:250904
chr11:85822936-85823087	11	85822937	85823087	ENSG00000074266	protein_coding	ENST00000673233	86245050	422038.000000	contact 11:86241654-86246596_11:85814792-85819531 distance:426964;contact 11:86241654-86246596_11:85827695-85828397 distance:416079;contact 11:86241654-86246596_11:85823773-85827694 distance:418392;contact 11:86241654-86246596_11:85821640-85823772 distance:421419;contact 11:86241654-86246596_11:85819532-85821639 distance:423540
chr11:85822936-85823087	11	85822937	85823087	ENSG00000150672	protein_coding	ENST00000706233	85628335	194677.000000	contact 11:85620449-85629461_11:85814792-85819531 distance:192206;contact 11:85620449-85629461_11:85827695-85828397 distance:203091;contact 11:85620449-85629461_11:85823773-85827694 distance:200778;contact 11:85620449-85629461_11:85821640-85823772 distance:197751;contact 11:85620449-85629461_11:85819532-85821639 distance:195630
chr11:85822936-85823087	11	85822937	85823087	ENSG00000171202	protein_coding	ENST00000862988	85647967	175045.000000	contact 11:85647888-85650073_11:85827695-85828397 distance:179066;contact 11:85647888-85650073_11:85823773-85827694 distance:176753;contact 11:85647888-85650073_11:85821640-85823772 distance:173726;contact 11:85647888-85650073_11:85819532-85821639 distance:171605
chr11:85822936-85823087	11	85822937	85823087	ENSG00000171204	protein_coding	ENST00000534341	85628602	194410.000000	contact 11:85620449-85629461_11:85814792-85819531 distance:192206;contact 11:85620449-85629461_11:85827695-85828397 distance:203091;contact 11:85620449-85629461_11:85823773-85827694 distance:200778;contact 11:85620449-85629461_11:85821640-85823772 distance:197751;contact 11:85620449-85629461_11:85819532-85821639 distance:195630
chr11:85822936-85823087	11	85822937	85823087	ENSG00000179071	protein_coding	ENST00000316398	85686195	136817.000000	contact 11:85684376-85686809_11:85814792-85819531 distance:131569;contact 11:85684376-85686809_11:85827695-85828397 distance:142454;contact 11:85684376-85686809_11:85823773-85827694 distance:140141;contact 11:85684376-85686809_11:85821640-85823772 distance:137114;contact 11:85684376-85686809_11:85819532-85821639 distance:134993
chr11:85823896-85824047	11	85823897	85824047	ENSG00000073921	protein_coding	ENST00000890386	86069437	245465.000000	contact 11:86067928-86075050_11:85814792-85819531 distance:254328;contact 11:86067928-86075050_11:85828398-85833838 distance:240371;contact 11:86067928-86075050_11:85827695-85828397 distance:243443;contact 11:86067928-86075050_11:85823773-85827694 distance:245756;contact 11:86067928-86075050_11:85821640-85823772 distance:248783;contact 11:86067928-86075050_11:85819532-85821639 distance:250904
chr11:85823896-85824047	11	85823897	85824047	ENSG00000074266	protein_coding	ENST00000673233	86245050	421078.000000	contact 11:86241654-86246596_11:85814792-85819531 distance:426964;contact 11:86241654-86246596_11:85828398-85833838 distance:413007;contact 11:86241654-86246596_11:85827695-85828397 distance:416079;contact 11:86241654-86246596_11:85823773-85827694 distance:418392;contact 11:86241654-86246596_11:85821640-85823772 distance:421419;contact 11:86241654-86246596_11:85819532-85821639 distance:423540
chr11:85823896-85824047	11	85823897	85824047	ENSG00000150672	protein_coding	ENST00000706233	85628335	195637.000000	contact 11:85620449-85629461_11:85814792-85819531 distance:192206;contact 11:85620449-85629461_11:85828398-85833838 distance:206163;contact 11:85620449-85629461_11:85827695-85828397 distance:203091;contact 11:85620449-85629461_11:85823773-85827694 distance:200778;contact 11:85620449-85629461_11:85821640-85823772 distance:197751;contact 11:85620449-85629461_11:85819532-85821639 distance:195630
chr11:85823896-85824047	11	85823897	85824047	ENSG00000171202	protein_coding	ENST00000862988	85647967	176005.000000	contact 11:85647888-85650073_11:85827695-85828397 distance:179066;contact 11:85647888-85650073_11:85823773-85827694 distance:176753;contact 11:85647888-85650073_11:85821640-85823772 distance:173726;contact 11:85647888-85650073_11:85819532-85821639 distance:171605
chr11:85823896-85824047	11	85823897	85824047	ENSG00000171204	protein_coding	ENST00000534341	85628602	195370.000000	contact 11:85620449-85629461_11:85814792-85819531 distance:192206;contact 11:85620449-85629461_11:85828398-85833838 distance:206163;contact 11:85620449-85629461_11:85827695-85828397 distance:203091;contact 11:85620449-85629461_11:85823773-85827694 distance:200778;contact 11:85620449-85629461_11:85821640-85823772 distance:197751;contact 11:85620449-85629461_11:85819532-85821639 distance:195630
chr11:85823896-85824047	11	85823897	85824047	ENSG00000179071	protein_coding	ENST00000316398	85686195	137777.000000	contact 11:85684376-85686809_11:85814792-85819531 distance:131569;contact 11:85684376-85686809_11:85828398-85833838 distance:145526;contact 11:85684376-85686809_11:85827695-85828397 distance:142454;contact 11:85684376-85686809_11:85823773-85827694 distance:140141;contact 11:85684376-85686809_11:85821640-85823772 distance:137114;contact 11:85684376-85686809_11:85819532-85821639 distance:134993
chr11:85826296-85826447	11	85826297	85826447	ENSG00000073921	protein_coding	ENST00000890386	86069437	243065.000000	contact 11:86067928-86075050_11:85819532-85821639 distance:250904;contact 11:86067928-86075050_11:85828398-85833838 distance:240371;contact 11:86067928-86075050_11:85827695-85828397 distance:243443;contact 11:86067928-86075050_11:85823773-85827694 distance:245756;contact 11:86067928-86075050_11:85821640-85823772 distance:248783
chr11:85826296-85826447	11	85826297	85826447	ENSG00000074266	protein_coding	ENST00000673233	86245050	418678.000000	contact 11:86241654-86246596_11:85819532-85821639 distance:423540;contact 11:86241654-86246596_11:85828398-85833838 distance:413007;contact 11:86241654-86246596_11:85827695-85828397 distance:416079;contact 11:86241654-86246596_11:85823773-85827694 distance:418392;contact 11:86241654-86246596_11:85821640-85823772 distance:421419
chr11:85826296-85826447	11	85826297	85826447	ENSG00000150672	protein_coding	ENST00000706233	85628335	198037.000000	contact 11:85620449-85629461_11:85819532-85821639 distance:195630;contact 11:85620449-85629461_11:85828398-85833838 distance:206163;contact 11:85620449-85629461_11:85827695-85828397 distance:203091;contact 11:85620449-85629461_11:85823773-85827694 distance:200778;contact 11:85620449-85629461_11:85821640-85823772 distance:197751
chr11:85826296-85826447	11	85826297	85826447	ENSG00000171202	protein_coding	ENST00000862988	85647967	178405.000000	contact 11:85647888-85650073_11:85819532-85821639 distance:171605;contact 11:85647888-85650073_11:85827695-85828397 distance:179066;contact 11:85647888-85650073_11:85823773-85827694 distance:176753;contact 11:85647888-85650073_11:85821640-85823772 distance:173726
chr11:85826296-85826447	11	85826297	85826447	ENSG00000171204	protein_coding	ENST00000534341	85628602	197770.000000	contact 11:85620449-85629461_11:85819532-85821639 distance:195630;contact 11:85620449-85629461_11:85828398-85833838 distance:206163;contact 11:85620449-85629461_11:85827695-85828397 distance:203091;contact 11:85620449-85629461_11:85823773-85827694 distance:200778;contact 11:85620449-85629461_11:85821640-85823772 distance:197751
chr11:85826296-85826447	11	85826297	85826447	ENSG00000179071	protein_coding	ENST00000316398	85686195	140177.000000	contact 11:85684376-85686809_11:85819532-85821639 distance:134993;contact 11:85684376-85686809_11:85828398-85833838 distance:145526;contact 11:85684376-85686809_11:85827695-85828397 distance:142454;contact 11:85684376-85686809_11:85823773-85827694 distance:140141;contact 11:85684376-85686809_11:85821640-85823772 distance:137114
chr11:85827736-85827887	11	85827737	85827887	ENSG00000073921	protein_coding	ENST00000890386	86069437	241625.000000	contact 11:86067928-86075050_11:85821640-85823772 distance:248783;contact 11:86067928-86075050_11:85828398-85833838 distance:240371;contact 11:86067928-86075050_11:85827695-85828397 distance:243443;contact 11:86067928-86075050_11:85823773-85827694 distance:245756
chr11:85827736-85827887	11	85827737	85827887	ENSG00000074266	protein_coding	ENST00000673233	86245050	417238.000000	contact 11:86241654-86246596_11:85821640-85823772 distance:421419;contact 11:86241654-86246596_11:85828398-85833838 distance:413007;contact 11:86241654-86246596_11:85827695-85828397 distance:416079;contact 11:86241654-86246596_11:85823773-85827694 distance:418392
chr11:85827736-85827887	11	85827737	85827887	ENSG00000150672	protein_coding	ENST00000706233	85628335	199477.000000	contact 11:85620449-85629461_11:85821640-85823772 distance:197751;contact 11:85620449-85629461_11:85828398-85833838 distance:206163;contact 11:85620449-85629461_11:85827695-85828397 distance:203091;contact 11:85620449-85629461_11:85823773-85827694 distance:200778
chr11:85827736-85827887	11	85827737	85827887	ENSG00000171202	protein_coding	ENST00000862988	85647967	179845.000000	contact 11:85647888-85650073_11:85821640-85823772 distance:173726;contact 11:85647888-85650073_11:85827695-85828397 distance:179066;contact 11:85647888-85650073_11:85823773-85827694 distance:176753
chr11:85827736-85827887	11	85827737	85827887	ENSG00000171204	protein_coding	ENST00000534341	85628602	199210.000000	contact 11:85620449-85629461_11:85821640-85823772 distance:197751;contact 11:85620449-85629461_11:85828398-85833838 distance:206163;contact 11:85620449-85629461_11:85827695-85828397 distance:203091;contact 11:85620449-85629461_11:85823773-85827694 distance:200778
chr11:85827736-85827887	11	85827737	85827887	ENSG00000179071	protein_coding	ENST00000316398	85686195	141617.000000	contact 11:85684376-85686809_11:85821640-85823772 distance:137114;contact 11:85684376-85686809_11:85828398-85833838 distance:145526;contact 11:85684376-85686809_11:85827695-85828397 distance:142454;contact 11:85684376-85686809_11:85823773-85827694 distance:140141
chr11:85827896-85828047	11	85827897	85828047	ENSG00000073921	protein_coding	ENST00000890386	86069437	241465.000000	contact 11:86067928-86075050_11:85821640-85823772 distance:248783;contact 11:86067928-86075050_11:85828398-85833838 distance:240371;contact 11:86067928-86075050_11:85827695-85828397 distance:243443;contact 11:86067928-86075050_11:85823773-85827694 distance:245756
chr11:85827896-85828047	11	85827897	85828047	ENSG00000074266	protein_coding	ENST00000673233	86245050	417078.000000	contact 11:86241654-86246596_11:85821640-85823772 distance:421419;contact 11:86241654-86246596_11:85828398-85833838 distance:413007;contact 11:86241654-86246596_11:85827695-85828397 distance:416079;contact 11:86241654-86246596_11:85823773-85827694 distance:418392
chr11:85827896-85828047	11	85827897	85828047	ENSG00000150672	protein_coding	ENST00000706233	85628335	199637.000000	contact 11:85620449-85629461_11:85821640-85823772 distance:197751;contact 11:85620449-85629461_11:85828398-85833838 distance:206163;contact 11:85620449-85629461_11:85827695-85828397 distance:203091;contact 11:85620449-85629461_11:85823773-85827694 distance:200778
chr11:85827896-85828047	11	85827897	85828047	ENSG00000171202	protein_coding	ENST00000862988	85647967	180005.000000	contact 11:85647888-85650073_11:85821640-85823772 distance:173726;contact 11:85647888-85650073_11:85827695-85828397 distance:179066;contact 11:85647888-85650073_11:85823773-85827694 distance:176753
chr11:85827896-85828047	11	85827897	85828047	ENSG00000171204	protein_coding	ENST00000534341	85628602	199370.000000	contact 11:85620449-85629461_11:85821640-85823772 distance:197751;contact 11:85620449-85629461_11:85828398-85833838 distance:206163;contact 11:85620449-85629461_11:85827695-85828397 distance:203091;contact 11:85620449-85629461_11:85823773-85827694 distance:200778
chr11:85827896-85828047	11	85827897	85828047	ENSG00000179071	protein_coding	ENST00000316398	85686195	141777.000000	contact 11:85684376-85686809_11:85821640-85823772 distance:137114;contact 11:85684376-85686809_11:85828398-85833838 distance:145526;contact 11:85684376-85686809_11:85827695-85828397 distance:142454;contact 11:85684376-85686809_11:85823773-85827694 distance:140141
chr11:85828056-85828207	11	85828057	85828207	ENSG00000073921	protein_coding	ENST00000890386	86069437	241305.000000	contact 11:86067928-86075050_11:85821640-85823772 distance:248783;contact 11:86067928-86075050_11:85828398-85833838 distance:240371;contact 11:86067928-86075050_11:85827695-85828397 distance:243443;contact 11:86067928-86075050_11:85823773-85827694 distance:245756
chr11:85828056-85828207	11	85828057	85828207	ENSG00000074266	protein_coding	ENST00000673233	86245050	416918.000000	contact 11:86241654-86246596_11:85821640-85823772 distance:421419;contact 11:86241654-86246596_11:85828398-85833838 distance:413007;contact 11:86241654-86246596_11:85827695-85828397 distance:416079;contact 11:86241654-86246596_11:85823773-85827694 distance:418392
chr11:85828056-85828207	11	85828057	85828207	ENSG00000150672	protein_coding	ENST00000706233	85628335	199797.000000	contact 11:85620449-85629461_11:85821640-85823772 distance:197751;contact 11:85620449-85629461_11:85828398-85833838 distance:206163;contact 11:85620449-85629461_11:85827695-85828397 distance:203091;contact 11:85620449-85629461_11:85823773-85827694 distance:200778
chr11:85828056-85828207	11	85828057	85828207	ENSG00000171202	protein_coding	ENST00000862988	85647967	180165.000000	contact 11:85647888-85650073_11:85821640-85823772 distance:173726;contact 11:85647888-85650073_11:85827695-85828397 distance:179066;contact 11:85647888-85650073_11:85823773-85827694 distance:176753
chr11:85828056-85828207	11	85828057	85828207	ENSG00000171204	protein_coding	ENST00000534341	85628602	199530.000000	contact 11:85620449-85629461_11:85821640-85823772 distance:197751;contact 11:85620449-85629461_11:85828398-85833838 distance:206163;contact 11:85620449-85629461_11:85827695-85828397 distance:203091;contact 11:85620449-85629461_11:85823773-85827694 distance:200778
chr11:85828056-85828207	11	85828057	85828207	ENSG00000179071	protein_coding	ENST00000316398	85686195	141937.000000	contact 11:85684376-85686809_11:85821640-85823772 distance:137114;contact 11:85684376-85686809_11:85828398-85833838 distance:145526;contact 11:85684376-85686809_11:85827695-85828397 distance:142454;contact 11:85684376-85686809_11:85823773-85827694 distance:140141
chr11:85828216-85828367	11	85828217	85828367	ENSG00000073921	protein_coding	ENST00000890386	86069437	241145.000000	contact 11:86067928-86075050_11:85821640-85823772 distance:248783;contact 11:86067928-86075050_11:85828398-85833838 distance:240371;contact 11:86067928-86075050_11:85827695-85828397 distance:243443;contact 11:86067928-86075050_11:85823773-85827694 distance:245756
chr11:85828216-85828367	11	85828217	85828367	ENSG00000074266	protein_coding	ENST00000673233	86245050	416758.000000	contact 11:86241654-86246596_11:85821640-85823772 distance:421419;contact 11:86241654-86246596_11:85828398-85833838 distance:413007;contact 11:86241654-86246596_11:85827695-85828397 distance:416079;contact 11:86241654-86246596_11:85823773-85827694 distance:418392
chr11:85828216-85828367	11	85828217	85828367	ENSG00000150672	protein_coding	ENST00000706233	85628335	199957.000000	contact 11:85620449-85629461_11:85821640-85823772 distance:197751;contact 11:85620449-85629461_11:85828398-85833838 distance:206163;contact 11:85620449-85629461_11:85827695-85828397 distance:203091;contact 11:85620449-85629461_11:85823773-85827694 distance:200778
chr11:85828216-85828367	11	85828217	85828367	ENSG00000171202	protein_coding	ENST00000862988	85647967	180325.000000	contact 11:85647888-85650073_11:85821640-85823772 distance:173726;contact 11:85647888-85650073_11:85827695-85828397 distance:179066;contact 11:85647888-85650073_11:85823773-85827694 distance:176753
chr11:85828216-85828367	11	85828217	85828367	ENSG00000171204	protein_coding	ENST00000534341	85628602	199690.000000	contact 11:85620449-85629461_11:85821640-85823772 distance:197751;contact 11:85620449-85629461_11:85828398-85833838 distance:206163;contact 11:85620449-85629461_11:85827695-85828397 distance:203091;contact 11:85620449-85629461_11:85823773-85827694 distance:200778
chr11:85828216-85828367	11	85828217	85828367	ENSG00000179071	protein_coding	ENST00000316398	85686195	142097.000000	contact 11:85684376-85686809_11:85821640-85823772 distance:137114;contact 11:85684376-85686809_11:85828398-85833838 distance:145526;contact 11:85684376-85686809_11:85827695-85828397 distance:142454;contact 11:85684376-85686809_11:85823773-85827694 distance:140141
chr11:85828416-85828567	11	85828417	85828567	ENSG00000073921	protein_coding	ENST00000890386	86069437	240945.000000	contact 11:86067928-86075050_11:85821640-85823772 distance:248783;contact 11:86067928-86075050_11:85828398-85833838 distance:240371;contact 11:86067928-86075050_11:85827695-85828397 distance:243443;contact 11:86067928-86075050_11:85823773-85827694 distance:245756
chr11:85828416-85828567	11	85828417	85828567	ENSG00000074266	protein_coding	ENST00000673233	86245050	416558.000000	contact 11:86241654-86246596_11:85821640-85823772 distance:421419;contact 11:86241654-86246596_11:85828398-85833838 distance:413007;contact 11:86241654-86246596_11:85827695-85828397 distance:416079;contact 11:86241654-86246596_11:85823773-85827694 distance:418392
chr11:85828416-85828567	11	85828417	85828567	ENSG00000150672	protein_coding	ENST00000706233	85628335	200157.000000	contact 11:85620449-85629461_11:85821640-85823772 distance:197751;contact 11:85620449-85629461_11:85828398-85833838 distance:206163;contact 11:85620449-85629461_11:85827695-85828397 distance:203091;contact 11:85620449-85629461_11:85823773-85827694 distance:200778
chr11:85828416-85828567	11	85828417	85828567	ENSG00000171202	protein_coding	ENST00000862988	85647967	180525.000000	contact 11:85647888-85650073_11:85821640-85823772 distance:173726;contact 11:85647888-85650073_11:85827695-85828397 distance:179066;contact 11:85647888-85650073_11:85823773-85827694 distance:176753
chr11:85828416-85828567	11	85828417	85828567	ENSG00000171204	protein_coding	ENST00000534341	85628602	199890.000000	contact 11:85620449-85629461_11:85821640-85823772 distance:197751;contact 11:85620449-85629461_11:85828398-85833838 distance:206163;contact 11:85620449-85629461_11:85827695-85828397 distance:203091;contact 11:85620449-85629461_11:85823773-85827694 distance:200778
chr11:85828416-85828567	11	85828417	85828567	ENSG00000179071	protein_coding	ENST00000316398	85686195	142297.000000	contact 11:85684376-85686809_11:85821640-85823772 distance:137114;contact 11:85684376-85686809_11:85828398-85833838 distance:145526;contact 11:85684376-85686809_11:85827695-85828397 distance:142454;contact 11:85684376-85686809_11:85823773-85827694 distance:140141
chr11:85828716-85828867	11	85828717	85828867	ENSG00000073921	protein_coding	ENST00000890386	86069437	240645.000000	contact 11:86067928-86075050_11:85821640-85823772 distance:248783;contact 11:86067928-86075050_11:85828398-85833838 distance:240371;contact 11:86067928-86075050_11:85827695-85828397 distance:243443;contact 11:86067928-86075050_11:85823773-85827694 distance:245756
chr11:85828716-85828867	11	85828717	85828867	ENSG00000074266	protein_coding	ENST00000673233	86245050	416258.000000	contact 11:86241654-86246596_11:85821640-85823772 distance:421419;contact 11:86241654-86246596_11:85833839-85838534 distance:407939;contact 11:86241654-86246596_11:85828398-85833838 distance:413007;contact 11:86241654-86246596_11:85827695-85828397 distance:416079;contact 11:86241654-86246596_11:85823773-85827694 distance:418392
chr11:85828716-85828867	11	85828717	85828867	ENSG00000150672	protein_coding	ENST00000706233	85628335	200457.000000	contact 11:85620449-85629461_11:85821640-85823772 distance:197751;contact 11:85620449-85629461_11:85828398-85833838 distance:206163;contact 11:85620449-85629461_11:85827695-85828397 distance:203091;contact 11:85620449-85629461_11:85823773-85827694 distance:200778
chr11:85828716-85828867	11	85828717	85828867	ENSG00000171202	protein_coding	ENST00000862988	85647967	180825.000000	contact 11:85647888-85650073_11:85821640-85823772 distance:173726;contact 11:85647888-85650073_11:85827695-85828397 distance:179066;contact 11:85647888-85650073_11:85823773-85827694 distance:176753
chr11:85828716-85828867	11	85828717	85828867	ENSG00000171204	protein_coding	ENST00000534341	85628602	200190.000000	contact 11:85620449-85629461_11:85821640-85823772 distance:197751;contact 11:85620449-85629461_11:85828398-85833838 distance:206163;contact 11:85620449-85629461_11:85827695-85828397 distance:203091;contact 11:85620449-85629461_11:85823773-85827694 distance:200778
chr11:85828716-85828867	11	85828717	85828867	ENSG00000179071	protein_coding	ENST00000316398	85686195	142597.000000	contact 11:85684376-85686809_11:85821640-85823772 distance:137114;contact 11:85684376-85686809_11:85833839-85838534 distance:150594;contact 11:85684376-85686809_11:85828398-85833838 distance:145526;contact 11:85684376-85686809_11:85827695-85828397 distance:142454;contact 11:85684376-85686809_11:85823773-85827694 distance:140141
chr11:8584152-8584303	11	8584153	8584303	ENSG00000166402	protein_coding	ENST00000299506	8081211	503017.000000	contact 11:8016252-8021614_11:8587870-8590730 distance:570367
chr11:8584152-8584303	11	8584153	8584303	ENSG00000166405	protein_coding	ENST00000309737	8169025	415203.000000	contact 11:8167905-8169629_11:8577775-8583034 distance:411637;contact 11:8167905-8169629_11:8587870-8590730 distance:420533;contact 11:8167905-8169629_11:8583035-8587444 distance:416472
chr11:8584152-8584303	11	8584153	8584303	ENSG00000166407	protein_coding	ENST00000963877	8268752	315476.000000	contact 11:8267614-8273281_11:8577775-8583034 distance:309957;contact 11:8267614-8273281_11:8583035-8587444 distance:314792
chr11:8584152-8584303	11	8584153	8584303	ENSG00000166436	protein_coding	ENST00000646038	8682665	98437.000000	contact 11:8683186-8688527_11:8577775-8583034 distance:105452
chr11:8584152-8584303	11	8584153	8584303	ENSG00000166441	protein_coding	ENST00000314138	8682792	98564.000000	contact 11:8683186-8688527_11:8577775-8583034 distance:105452
chr11:8584152-8584303	11	8584153	8584303	ENSG00000176009	protein_coding	ENST00000531618	8943016	358788.000000	contact 11:8942589-8946641_11:8577775-8583034 distance:364211
chr11:8584152-8584303	11	8584153	8584303	ENSG00000176029	protein_coding	ENST00000326053	8932947	348719.000000	contact 11:8930506-8935049_11:8577775-8583034 distance:352373
chr11:85844421-85844572	11	85844422	85844572	ENSG00000073921	protein_coding	ENST00000890386	86069437	224940.000000	contact 11:86067928-86075050_11:85848160-85848489 distance:223165;contact 11:86067928-86075050_11:85843046-85848159 distance:225887;contact 11:86067928-86075050_11:85840278-85843045 distance:229828
chr11:85844421-85844572	11	85844422	85844572	ENSG00000074266	protein_coding	ENST00000673233	86245050	400553.000000	contact 11:86241654-86246596_11:85838535-85840277 distance:404719;contact 11:86241654-86246596_11:85848160-85848489 distance:395801;contact 11:86241654-86246596_11:85843046-85848159 distance:398523;contact 11:86241654-86246596_11:85840278-85843045 distance:402464
chr11:85844421-85844572	11	85844422	85844572	ENSG00000150672	protein_coding	ENST00000706233	85628335	216162.000000	contact 11:85620449-85629461_11:85848160-85848489 distance:223369
chr11:85844421-85844572	11	85844422	85844572	ENSG00000171204	protein_coding	ENST00000534341	85628602	215895.000000	contact 11:85620449-85629461_11:85848160-85848489 distance:223369
chr11:85844421-85844572	11	85844422	85844572	ENSG00000179071	protein_coding	ENST00000316398	85686195	158302.000000	contact 11:85684376-85686809_11:85838535-85840277 distance:153814;contact 11:85684376-85686809_11:85848160-85848489 distance:162732;contact 11:85684376-85686809_11:85843046-85848159 distance:160010;contact 11:85684376-85686809_11:85840278-85843045 distance:156069
chr11:85844576-85844727	11	85844577	85844727	ENSG00000073921	protein_coding	ENST00000890386	86069437	224785.000000	contact 11:86067928-86075050_11:85848160-85848489 distance:223165;contact 11:86067928-86075050_11:85843046-85848159 distance:225887;contact 11:86067928-86075050_11:85840278-85843045 distance:229828
chr11:85844576-85844727	11	85844577	85844727	ENSG00000074266	protein_coding	ENST00000673233	86245050	400398.000000	contact 11:86241654-86246596_11:85838535-85840277 distance:404719;contact 11:86241654-86246596_11:85848160-85848489 distance:395801;contact 11:86241654-86246596_11:85843046-85848159 distance:398523;contact 11:86241654-86246596_11:85840278-85843045 distance:402464
chr11:85844576-85844727	11	85844577	85844727	ENSG00000150672	protein_coding	ENST00000706233	85628335	216317.000000	contact 11:85620449-85629461_11:85848160-85848489 distance:223369
chr11:85844576-85844727	11	85844577	85844727	ENSG00000171204	protein_coding	ENST00000534341	85628602	216050.000000	contact 11:85620449-85629461_11:85848160-85848489 distance:223369
chr11:85844576-85844727	11	85844577	85844727	ENSG00000179071	protein_coding	ENST00000316398	85686195	158457.000000	contact 11:85684376-85686809_11:85838535-85840277 distance:153814;contact 11:85684376-85686809_11:85848160-85848489 distance:162732;contact 11:85684376-85686809_11:85843046-85848159 distance:160010;contact 11:85684376-85686809_11:85840278-85843045 distance:156069
chr11:85844741-85844892	11	85844742	85844892	ENSG00000073921	protein_coding	ENST00000890386	86069437	224620.000000	contact 11:86067928-86075050_11:85848160-85848489 distance:223165;contact 11:86067928-86075050_11:85843046-85848159 distance:225887;contact 11:86067928-86075050_11:85840278-85843045 distance:229828
chr11:85844741-85844892	11	85844742	85844892	ENSG00000074266	protein_coding	ENST00000673233	86245050	400233.000000	contact 11:86241654-86246596_11:85838535-85840277 distance:404719;contact 11:86241654-86246596_11:85848160-85848489 distance:395801;contact 11:86241654-86246596_11:85843046-85848159 distance:398523;contact 11:86241654-86246596_11:85840278-85843045 distance:402464
chr11:85844741-85844892	11	85844742	85844892	ENSG00000150672	protein_coding	ENST00000706233	85628335	216482.000000	contact 11:85620449-85629461_11:85848160-85848489 distance:223369
chr11:85844741-85844892	11	85844742	85844892	ENSG00000171204	protein_coding	ENST00000534341	85628602	216215.000000	contact 11:85620449-85629461_11:85848160-85848489 distance:223369
chr11:85844741-85844892	11	85844742	85844892	ENSG00000179071	protein_coding	ENST00000316398	85686195	158622.000000	contact 11:85684376-85686809_11:85838535-85840277 distance:153814;contact 11:85684376-85686809_11:85848160-85848489 distance:162732;contact 11:85684376-85686809_11:85843046-85848159 distance:160010;contact 11:85684376-85686809_11:85840278-85843045 distance:156069
chr11:85844941-85845092	11	85844942	85845092	ENSG00000073921	protein_coding	ENST00000890386	86069437	224420.000000	contact 11:86067928-86075050_11:85848160-85848489 distance:223165;contact 11:86067928-86075050_11:85843046-85848159 distance:225887;contact 11:86067928-86075050_11:85840278-85843045 distance:229828
chr11:85844941-85845092	11	85844942	85845092	ENSG00000074266	protein_coding	ENST00000673233	86245050	400033.000000	contact 11:86241654-86246596_11:85838535-85840277 distance:404719;contact 11:86241654-86246596_11:85848160-85848489 distance:395801;contact 11:86241654-86246596_11:85843046-85848159 distance:398523;contact 11:86241654-86246596_11:85840278-85843045 distance:402464
chr11:85844941-85845092	11	85844942	85845092	ENSG00000150672	protein_coding	ENST00000706233	85628335	216682.000000	contact 11:85620449-85629461_11:85848160-85848489 distance:223369
chr11:85844941-85845092	11	85844942	85845092	ENSG00000171204	protein_coding	ENST00000534341	85628602	216415.000000	contact 11:85620449-85629461_11:85848160-85848489 distance:223369
chr11:85844941-85845092	11	85844942	85845092	ENSG00000179071	protein_coding	ENST00000316398	85686195	158822.000000	contact 11:85684376-85686809_11:85838535-85840277 distance:153814;contact 11:85684376-85686809_11:85848160-85848489 distance:162732;contact 11:85684376-85686809_11:85843046-85848159 distance:160010;contact 11:85684376-85686809_11:85840278-85843045 distance:156069
chr11:85845176-85845327	11	85845177	85845327	ENSG00000073921	protein_coding	ENST00000890386	86069437	224185.000000	contact 11:86067928-86075050_11:85848160-85848489 distance:223165;contact 11:86067928-86075050_11:85843046-85848159 distance:225887;contact 11:86067928-86075050_11:85840278-85843045 distance:229828
chr11:85845176-85845327	11	85845177	85845327	ENSG00000074266	protein_coding	ENST00000673233	86245050	399798.000000	contact 11:86241654-86246596_11:85838535-85840277 distance:404719;contact 11:86241654-86246596_11:85848160-85848489 distance:395801;contact 11:86241654-86246596_11:85843046-85848159 distance:398523;contact 11:86241654-86246596_11:85840278-85843045 distance:402464
chr11:85845176-85845327	11	85845177	85845327	ENSG00000150672	protein_coding	ENST00000706233	85628335	216917.000000	contact 11:85620449-85629461_11:85848160-85848489 distance:223369
chr11:85845176-85845327	11	85845177	85845327	ENSG00000171204	protein_coding	ENST00000534341	85628602	216650.000000	contact 11:85620449-85629461_11:85848160-85848489 distance:223369
chr11:85845176-85845327	11	85845177	85845327	ENSG00000179071	protein_coding	ENST00000316398	85686195	159057.000000	contact 11:85684376-85686809_11:85838535-85840277 distance:153814;contact 11:85684376-85686809_11:85848160-85848489 distance:162732;contact 11:85684376-85686809_11:85843046-85848159 distance:160010;contact 11:85684376-85686809_11:85840278-85843045 distance:156069
chr11:85855396-85855547	11	85855397	85855547	ENSG00000073921	protein_coding	ENST00000890386	86069437	213965.000000	contact 11:86067928-86075050_11:85855287-85862038 distance:212827
chr11:85855396-85855547	11	85855397	85855547	ENSG00000074266	protein_coding	ENST00000673233	86245050	389578.000000	contact 11:86241654-86246596_11:85855287-85862038 distance:385463
chr11:85855396-85855547	11	85855397	85855547	ENSG00000150672	protein_coding	ENST00000706233	85628335	227137.000000	contact 11:85620449-85629461_11:85855287-85862038 distance:233707
chr11:85855396-85855547	11	85855397	85855547	ENSG00000171202	protein_coding	ENST00000862988	85647967	207505.000000	contact 11:85647888-85650073_11:85855287-85862038 distance:209682
chr11:85855396-85855547	11	85855397	85855547	ENSG00000171204	protein_coding	ENST00000534341	85628602	226870.000000	contact 11:85620449-85629461_11:85855287-85862038 distance:233707
chr11:85855396-85855547	11	85855397	85855547	ENSG00000179071	protein_coding	ENST00000316398	85686195	169277.000000	contact 11:85684376-85686809_11:85855287-85862038 distance:173070
chr11:85867916-85868067	11	85867917	85868067	ENSG00000073921	protein_coding	ENST00000890386	86069437	201445.000000	contact 11:86067928-86075050_11:85862039-85863830 distance:208555;contact 11:86067928-86075050_11:85869819-85870538 distance:201311;contact 11:86067928-86075050_11:85863831-85866791 distance:206178
chr11:85867916-85868067	11	85867917	85868067	ENSG00000074266	protein_coding	ENST00000673233	86245050	377058.000000	contact 11:86241654-86246596_11:85862039-85863830 distance:381191;contact 11:86241654-86246596_11:85870539-85873402 distance:372155;contact 11:86241654-86246596_11:85869819-85870538 distance:373947;contact 11:86241654-86246596_11:85866792-85869818 distance:375820;contact 11:86241654-86246596_11:85863831-85866791 distance:378814
chr11:85867916-85868067	11	85867917	85868067	ENSG00000150672	protein_coding	ENST00000706233	85628335	239657.000000	contact 11:85620449-85629461_11:85862039-85863830 distance:237979;contact 11:85620449-85629461_11:85869819-85870538 distance:245223;contact 11:85620449-85629461_11:85863831-85866791 distance:240356
chr11:85867916-85868067	11	85867917	85868067	ENSG00000150687	protein_coding	ENST00000965678	86800542	932550.000000	contact 11:86790165-86794098_11:85866792-85869818 distance:923826
chr11:85867916-85868067	11	85867917	85868067	ENSG00000171202	protein_coding	ENST00000862988	85647967	220025.000000	contact 11:85647888-85650073_11:85862039-85863830 distance:213954
chr11:85867916-85868067	11	85867917	85868067	ENSG00000171204	protein_coding	ENST00000534341	85628602	239390.000000	contact 11:85620449-85629461_11:85862039-85863830 distance:237979;contact 11:85620449-85629461_11:85869819-85870538 distance:245223;contact 11:85620449-85629461_11:85863831-85866791 distance:240356
chr11:85867916-85868067	11	85867917	85868067	ENSG00000179071	protein_coding	ENST00000316398	85686195	181797.000000	contact 11:85684376-85686809_11:85862039-85863830 distance:177342;contact 11:85684376-85686809_11:85870539-85873402 distance:186378;contact 11:85684376-85686809_11:85869819-85870538 distance:184586;contact 11:85684376-85686809_11:85866792-85869818 distance:182713;contact 11:85684376-85686809_11:85863831-85866791 distance:179719
chr11:85874396-85874547	11	85874397	85874547	ENSG00000073921	protein_coding	ENST00000890386	86069437	194965.000000	contact 11:86067928-86075050_11:85873403-85875586 distance:196995;contact 11:86067928-86075050_11:85869819-85870538 distance:201311
chr11:85874396-85874547	11	85874397	85874547	ENSG00000074266	protein_coding	ENST00000673233	86245050	370578.000000	contact 11:86241654-86246596_11:85866792-85869818 distance:375820;contact 11:86241654-86246596_11:85875587-85880161 distance:366251;contact 11:86241654-86246596_11:85873403-85875586 distance:369631;contact 11:86241654-86246596_11:85870539-85873402 distance:372155;contact 11:86241654-86246596_11:85869819-85870538 distance:373947
chr11:85874396-85874547	11	85874397	85874547	ENSG00000150672	protein_coding	ENST00000706233	85628335	246137.000000	contact 11:85620449-85629461_11:85869819-85870538 distance:245223
chr11:85874396-85874547	11	85874397	85874547	ENSG00000150687	protein_coding	ENST00000965678	86800542	926070.000000	contact 11:86790165-86794098_11:85866792-85869818 distance:923826
chr11:85874396-85874547	11	85874397	85874547	ENSG00000171204	protein_coding	ENST00000534341	85628602	245870.000000	contact 11:85620449-85629461_11:85869819-85870538 distance:245223
chr11:85874396-85874547	11	85874397	85874547	ENSG00000179071	protein_coding	ENST00000316398	85686195	188277.000000	contact 11:85684376-85686809_11:85866792-85869818 distance:182713;contact 11:85684376-85686809_11:85875587-85880161 distance:192282;contact 11:85684376-85686809_11:85873403-85875586 distance:188902;contact 11:85684376-85686809_11:85870539-85873402 distance:186378;contact 11:85684376-85686809_11:85869819-85870538 distance:184586
chr11:85875636-85875787	11	85875637	85875787	ENSG00000073921	protein_coding	ENST00000890386	86069437	193725.000000	contact 11:86067928-86075050_11:85873403-85875586 distance:196995
chr11:85875636-85875787	11	85875637	85875787	ENSG00000074266	protein_coding	ENST00000673233	86245050	369338.000000	contact 11:86241654-86246596_11:85870539-85873402 distance:372155;contact 11:86241654-86246596_11:85880162-85887189 distance:360450;contact 11:86241654-86246596_11:85875587-85880161 distance:366251;contact 11:86241654-86246596_11:85873403-85875586 distance:369631
chr11:85875636-85875787	11	85875637	85875787	ENSG00000179071	protein_coding	ENST00000316398	85686195	189517.000000	contact 11:85684376-85686809_11:85870539-85873402 distance:186378;contact 11:85684376-85686809_11:85880162-85887189 distance:198083;contact 11:85684376-85686809_11:85875587-85880161 distance:192282;contact 11:85684376-85686809_11:85873403-85875586 distance:188902
chr11:85884536-85884687	11	85884537	85884687	ENSG00000074266	protein_coding	ENST00000673233	86245050	360438.000000	contact 11:86241654-86246596_11:85875587-85880161 distance:366251;contact 11:86241654-86246596_11:85887190-85890562 distance:355249;contact 11:86241654-86246596_11:85880162-85887189 distance:360450
chr11:85884536-85884687	11	85884537	85884687	ENSG00000179071	protein_coding	ENST00000316398	85686195	198417.000000	contact 11:85684376-85686809_11:85875587-85880161 distance:192282;contact 11:85684376-85686809_11:85887190-85890562 distance:203284;contact 11:85684376-85686809_11:85880162-85887189 distance:198083
chr11:85884836-85884987	11	85884837	85884987	ENSG00000074266	protein_coding	ENST00000673233	86245050	360138.000000	contact 11:86241654-86246596_11:85875587-85880161 distance:366251;contact 11:86241654-86246596_11:85887190-85890562 distance:355249;contact 11:86241654-86246596_11:85880162-85887189 distance:360450
chr11:85884836-85884987	11	85884837	85884987	ENSG00000179071	protein_coding	ENST00000316398	85686195	198717.000000	contact 11:85684376-85686809_11:85875587-85880161 distance:192282;contact 11:85684376-85686809_11:85887190-85890562 distance:203284;contact 11:85684376-85686809_11:85880162-85887189 distance:198083
chr11:85886196-85886347	11	85886197	85886347	ENSG00000074266	protein_coding	ENST00000673233	86245050	358778.000000	contact 11:86241654-86246596_11:85880162-85887189 distance:360450;contact 11:86241654-86246596_11:85890563-85894526 distance:351581;contact 11:86241654-86246596_11:85887190-85890562 distance:355249
chr11:85886196-85886347	11	85886197	85886347	ENSG00000179071	protein_coding	ENST00000316398	85686195	200077.000000	contact 11:85684376-85686809_11:85880162-85887189 distance:198083;contact 11:85684376-85686809_11:85887190-85890562 distance:203284
chr11:85890116-85890267	11	85890117	85890267	ENSG00000074266	protein_coding	ENST00000673233	86245050	354858.000000	contact 11:86241654-86246596_11:85880162-85887189 distance:360450;contact 11:86241654-86246596_11:85894527-85896231 distance:348746;contact 11:86241654-86246596_11:85890563-85894526 distance:351581;contact 11:86241654-86246596_11:85887190-85890562 distance:355249
chr11:85890116-85890267	11	85890117	85890267	ENSG00000179071	protein_coding	ENST00000316398	85686195	203997.000000	contact 11:85684376-85686809_11:85880162-85887189 distance:198083;contact 11:85684376-85686809_11:85894527-85896231 distance:209787;contact 11:85684376-85686809_11:85887190-85890562 distance:203284
chr11:85919296-85919447	11	85919297	85919447	ENSG00000074266	protein_coding	ENST00000673233	86245050	325678.000000	contact 11:86241654-86246596_11:85908011-85919379 distance:330430;contact 11:86241654-86246596_11:85923750-85925405 distance:319548
chr11:85919296-85919447	11	85919297	85919447	ENSG00000179071	protein_coding	ENST00000316398	85686195	233177.000000	contact 11:85684376-85686809_11:85908011-85919379 distance:228103
chr11:85941536-85941687	11	85941537	85941687	ENSG00000073921	protein_coding	ENST00000890386	86069437	127825.000000	contact 11:86067928-86075050_11:85944413-85948507 distance:125029
chr11:85941536-85941687	11	85941537	85941687	ENSG00000074266	protein_coding	ENST00000673233	86245050	303438.000000	contact 11:86241654-86246596_11:85931110-85944412 distance:306364;contact 11:86241654-86246596_11:85944413-85948507 distance:297665
chr11:85941536-85941687	11	85941537	85941687	ENSG00000179071	protein_coding	ENST00000316398	85686195	255417.000000	contact 11:85684376-85686809_11:85944413-85948507 distance:260868
chr11:85945916-85946067	11	85945917	85946067	ENSG00000073921	protein_coding	ENST00000890386	86069437	123445.000000	contact 11:86067928-86075050_11:85948633-85953459 distance:120443;contact 11:86067928-86075050_11:85944413-85948507 distance:125029
chr11:85945916-85946067	11	85945917	85946067	ENSG00000074266	protein_coding	ENST00000673233	86245050	299058.000000	contact 11:86241654-86246596_11:85931110-85944412 distance:306364;contact 11:86241654-86246596_11:85948633-85953459 distance:293079;contact 11:86241654-86246596_11:85944413-85948507 distance:297665
chr11:85945916-85946067	11	85945917	85946067	ENSG00000179071	protein_coding	ENST00000316398	85686195	259797.000000	contact 11:85684376-85686809_11:85948633-85953459 distance:265454;contact 11:85684376-85686809_11:85944413-85948507 distance:260868
chr11:85946296-85946447	11	85946297	85946447	ENSG00000073921	protein_coding	ENST00000890386	86069437	123065.000000	contact 11:86067928-86075050_11:85948633-85953459 distance:120443;contact 11:86067928-86075050_11:85944413-85948507 distance:125029
chr11:85946296-85946447	11	85946297	85946447	ENSG00000074266	protein_coding	ENST00000673233	86245050	298678.000000	contact 11:86241654-86246596_11:85931110-85944412 distance:306364;contact 11:86241654-86246596_11:85948633-85953459 distance:293079;contact 11:86241654-86246596_11:85944413-85948507 distance:297665
chr11:85946296-85946447	11	85946297	85946447	ENSG00000179071	protein_coding	ENST00000316398	85686195	260177.000000	contact 11:85684376-85686809_11:85948633-85953459 distance:265454;contact 11:85684376-85686809_11:85944413-85948507 distance:260868
chr11:85947556-85947707	11	85947557	85947707	ENSG00000073921	protein_coding	ENST00000890386	86069437	121805.000000	contact 11:86067928-86075050_11:85948633-85953459 distance:120443;contact 11:86067928-86075050_11:85944413-85948507 distance:125029
chr11:85947556-85947707	11	85947557	85947707	ENSG00000074266	protein_coding	ENST00000673233	86245050	297418.000000	contact 11:86241654-86246596_11:85931110-85944412 distance:306364;contact 11:86241654-86246596_11:85948633-85953459 distance:293079;contact 11:86241654-86246596_11:85944413-85948507 distance:297665
chr11:85947556-85947707	11	85947557	85947707	ENSG00000179071	protein_coding	ENST00000316398	85686195	261437.000000	contact 11:85684376-85686809_11:85948633-85953459 distance:265454;contact 11:85684376-85686809_11:85944413-85948507 distance:260868
chr11:85947996-85948147	11	85947997	85948147	ENSG00000073921	protein_coding	ENST00000890386	86069437	121365.000000	contact 11:86067928-86075050_11:85948633-85953459 distance:120443;contact 11:86067928-86075050_11:85944413-85948507 distance:125029
chr11:85947996-85948147	11	85947997	85948147	ENSG00000074266	protein_coding	ENST00000673233	86245050	296978.000000	contact 11:86241654-86246596_11:85931110-85944412 distance:306364;contact 11:86241654-86246596_11:85948633-85953459 distance:293079;contact 11:86241654-86246596_11:85944413-85948507 distance:297665
chr11:85947996-85948147	11	85947997	85948147	ENSG00000179071	protein_coding	ENST00000316398	85686195	261877.000000	contact 11:85684376-85686809_11:85948633-85953459 distance:265454;contact 11:85684376-85686809_11:85944413-85948507 distance:260868
chr11:85948276-85948427	11	85948277	85948427	ENSG00000073921	protein_coding	ENST00000890386	86069437	121085.000000	contact 11:86067928-86075050_11:85948633-85953459 distance:120443;contact 11:86067928-86075050_11:85944413-85948507 distance:125029
chr11:85948276-85948427	11	85948277	85948427	ENSG00000074266	protein_coding	ENST00000673233	86245050	296698.000000	contact 11:86241654-86246596_11:85931110-85944412 distance:306364;contact 11:86241654-86246596_11:85948633-85953459 distance:293079;contact 11:86241654-86246596_11:85944413-85948507 distance:297665
chr11:85948276-85948427	11	85948277	85948427	ENSG00000179071	protein_coding	ENST00000316398	85686195	262157.000000	contact 11:85684376-85686809_11:85948633-85953459 distance:265454;contact 11:85684376-85686809_11:85944413-85948507 distance:260868
chr11:85948896-85949047	11	85948897	85949047	ENSG00000073921	protein_coding	ENST00000890386	86069437	120465.000000	contact 11:86067928-86075050_11:85953460-85954219 distance:117650;contact 11:86067928-86075050_11:85948633-85953459 distance:120443;contact 11:86067928-86075050_11:85944413-85948507 distance:125029
chr11:85948896-85949047	11	85948897	85949047	ENSG00000074266	protein_coding	ENST00000673233	86245050	296078.000000	contact 11:86241654-86246596_11:85931110-85944412 distance:306364;contact 11:86241654-86246596_11:85953460-85954219 distance:290286;contact 11:86241654-86246596_11:85948633-85953459 distance:293079;contact 11:86241654-86246596_11:85944413-85948507 distance:297665
chr11:85948896-85949047	11	85948897	85949047	ENSG00000179071	protein_coding	ENST00000316398	85686195	262777.000000	contact 11:85684376-85686809_11:85953460-85954219 distance:268247;contact 11:85684376-85686809_11:85948633-85953459 distance:265454;contact 11:85684376-85686809_11:85944413-85948507 distance:260868
chr11:85949116-85949267	11	85949117	85949267	ENSG00000073921	protein_coding	ENST00000890386	86069437	120245.000000	contact 11:86067928-86075050_11:85954220-85957288 distance:115735;contact 11:86067928-86075050_11:85953460-85954219 distance:117650;contact 11:86067928-86075050_11:85948633-85953459 distance:120443;contact 11:86067928-86075050_11:85944413-85948507 distance:125029
chr11:85949116-85949267	11	85949117	85949267	ENSG00000074266	protein_coding	ENST00000673233	86245050	295858.000000	contact 11:86241654-86246596_11:85931110-85944412 distance:306364;contact 11:86241654-86246596_11:85954220-85957288 distance:288371;contact 11:86241654-86246596_11:85953460-85954219 distance:290286;contact 11:86241654-86246596_11:85948633-85953459 distance:293079;contact 11:86241654-86246596_11:85944413-85948507 distance:297665
chr11:85949116-85949267	11	85949117	85949267	ENSG00000179071	protein_coding	ENST00000316398	85686195	262997.000000	contact 11:85684376-85686809_11:85954220-85957288 distance:270162;contact 11:85684376-85686809_11:85953460-85954219 distance:268247;contact 11:85684376-85686809_11:85948633-85953459 distance:265454;contact 11:85684376-85686809_11:85944413-85948507 distance:260868
chr11:85953536-85953687	11	85953537	85953687	ENSG00000073921	protein_coding	ENST00000890386	86069437	115825.000000	contact 11:86067928-86075050_11:85948633-85953459 distance:120443;contact 11:86067928-86075050_11:85957289-85961653 distance:112018;contact 11:86067928-86075050_11:85954220-85957288 distance:115735;contact 11:86067928-86075050_11:85953460-85954219 distance:117650
chr11:85953536-85953687	11	85953537	85953687	ENSG00000074266	protein_coding	ENST00000673233	86245050	291438.000000	contact 11:86241654-86246596_11:85948633-85953459 distance:293079;contact 11:86241654-86246596_11:85957289-85961653 distance:284654;contact 11:86241654-86246596_11:85954220-85957288 distance:288371;contact 11:86241654-86246596_11:85953460-85954219 distance:290286
chr11:85953536-85953687	11	85953537	85953687	ENSG00000150672	protein_coding	ENST00000706233	85628335	325277.000000	contact 11:85620449-85629461_11:85957289-85961653 distance:334516
chr11:85953536-85953687	11	85953537	85953687	ENSG00000171204	protein_coding	ENST00000534341	85628602	325010.000000	contact 11:85620449-85629461_11:85957289-85961653 distance:334516
chr11:85953536-85953687	11	85953537	85953687	ENSG00000179071	protein_coding	ENST00000316398	85686195	267417.000000	contact 11:85684376-85686809_11:85948633-85953459 distance:265454;contact 11:85684376-85686809_11:85957289-85961653 distance:273879;contact 11:85684376-85686809_11:85954220-85957288 distance:270162;contact 11:85684376-85686809_11:85953460-85954219 distance:268247
chr11:85953716-85953867	11	85953717	85953867	ENSG00000073921	protein_coding	ENST00000890386	86069437	115645.000000	contact 11:86067928-86075050_11:85948633-85953459 distance:120443;contact 11:86067928-86075050_11:85957289-85961653 distance:112018;contact 11:86067928-86075050_11:85954220-85957288 distance:115735;contact 11:86067928-86075050_11:85953460-85954219 distance:117650
chr11:85953716-85953867	11	85953717	85953867	ENSG00000074266	protein_coding	ENST00000673233	86245050	291258.000000	contact 11:86241654-86246596_11:85948633-85953459 distance:293079;contact 11:86241654-86246596_11:85957289-85961653 distance:284654;contact 11:86241654-86246596_11:85954220-85957288 distance:288371;contact 11:86241654-86246596_11:85953460-85954219 distance:290286
chr11:85953716-85953867	11	85953717	85953867	ENSG00000150672	protein_coding	ENST00000706233	85628335	325457.000000	contact 11:85620449-85629461_11:85957289-85961653 distance:334516
chr11:85953716-85953867	11	85953717	85953867	ENSG00000171204	protein_coding	ENST00000534341	85628602	325190.000000	contact 11:85620449-85629461_11:85957289-85961653 distance:334516
chr11:85953716-85953867	11	85953717	85953867	ENSG00000179071	protein_coding	ENST00000316398	85686195	267597.000000	contact 11:85684376-85686809_11:85948633-85953459 distance:265454;contact 11:85684376-85686809_11:85957289-85961653 distance:273879;contact 11:85684376-85686809_11:85954220-85957288 distance:270162;contact 11:85684376-85686809_11:85953460-85954219 distance:268247
chr11:85955696-85955847	11	85955697	85955847	ENSG00000073921	protein_coding	ENST00000890386	86069437	113665.000000	contact 11:86067928-86075050_11:85948633-85953459 distance:120443;contact 11:86067928-86075050_11:85957289-85961653 distance:112018;contact 11:86067928-86075050_11:85954220-85957288 distance:115735;contact 11:86067928-86075050_11:85953460-85954219 distance:117650
chr11:85955696-85955847	11	85955697	85955847	ENSG00000074266	protein_coding	ENST00000673233	86245050	289278.000000	contact 11:86241654-86246596_11:85948633-85953459 distance:293079;contact 11:86241654-86246596_11:85957289-85961653 distance:284654;contact 11:86241654-86246596_11:85954220-85957288 distance:288371;contact 11:86241654-86246596_11:85953460-85954219 distance:290286
chr11:85955696-85955847	11	85955697	85955847	ENSG00000150672	protein_coding	ENST00000706233	85628335	327437.000000	contact 11:85620449-85629461_11:85957289-85961653 distance:334516
chr11:85955696-85955847	11	85955697	85955847	ENSG00000171204	protein_coding	ENST00000534341	85628602	327170.000000	contact 11:85620449-85629461_11:85957289-85961653 distance:334516
chr11:85955696-85955847	11	85955697	85955847	ENSG00000179071	protein_coding	ENST00000316398	85686195	269577.000000	contact 11:85684376-85686809_11:85948633-85953459 distance:265454;contact 11:85684376-85686809_11:85957289-85961653 distance:273879;contact 11:85684376-85686809_11:85954220-85957288 distance:270162;contact 11:85684376-85686809_11:85953460-85954219 distance:268247
chr11:85962076-85962227	11	85962077	85962227	ENSG00000073921	protein_coding	ENST00000890386	86069437	107285.000000	contact 11:86067928-86075050_11:85954220-85957288 distance:115735;contact 11:86067928-86075050_11:85964170-85970139 distance:104335;contact 11:86067928-86075050_11:85961654-85964169 distance:108578;contact 11:86067928-86075050_11:85957289-85961653 distance:112018
chr11:85962076-85962227	11	85962077	85962227	ENSG00000074266	protein_coding	ENST00000673233	86245050	282898.000000	contact 11:86241654-86246596_11:85954220-85957288 distance:288371;contact 11:86241654-86246596_11:85964170-85970139 distance:276971;contact 11:86241654-86246596_11:85961654-85964169 distance:281214;contact 11:86241654-86246596_11:85957289-85961653 distance:284654
chr11:85962076-85962227	11	85962077	85962227	ENSG00000137501	protein_coding	ENST00000359152	85811141	151011.000000	contact 11:85806683-85814306_11:85964170-85970139 distance:156660
chr11:85962076-85962227	11	85962077	85962227	ENSG00000150672	protein_coding	ENST00000706233	85628335	333817.000000	contact 11:85620449-85629461_11:85964170-85970139 distance:342199;contact 11:85620449-85629461_11:85961654-85964169 distance:337956;contact 11:85620449-85629461_11:85957289-85961653 distance:334516
chr11:85962076-85962227	11	85962077	85962227	ENSG00000171204	protein_coding	ENST00000534341	85628602	333550.000000	contact 11:85620449-85629461_11:85964170-85970139 distance:342199;contact 11:85620449-85629461_11:85961654-85964169 distance:337956;contact 11:85620449-85629461_11:85957289-85961653 distance:334516
chr11:85962076-85962227	11	85962077	85962227	ENSG00000179071	protein_coding	ENST00000316398	85686195	275957.000000	contact 11:85684376-85686809_11:85954220-85957288 distance:270162;contact 11:85684376-85686809_11:85964170-85970139 distance:281562;contact 11:85684376-85686809_11:85961654-85964169 distance:277319;contact 11:85684376-85686809_11:85957289-85961653 distance:273879
chr11:85965356-85965507	11	85965357	85965507	ENSG00000073921	protein_coding	ENST00000890386	86069437	104005.000000	contact 11:86067928-86075050_11:85957289-85961653 distance:112018;contact 11:86067928-86075050_11:85970155-85971149 distance:100837;contact 11:86067928-86075050_11:85964170-85970139 distance:104335;contact 11:86067928-86075050_11:85961654-85964169 distance:108578
chr11:85965356-85965507	11	85965357	85965507	ENSG00000074266	protein_coding	ENST00000673233	86245050	279618.000000	contact 11:86241654-86246596_11:85957289-85961653 distance:284654;contact 11:86241654-86246596_11:85970155-85971149 distance:273473;contact 11:86241654-86246596_11:85964170-85970139 distance:276971;contact 11:86241654-86246596_11:85961654-85964169 distance:281214
chr11:85965356-85965507	11	85965357	85965507	ENSG00000137501	protein_coding	ENST00000359152	85811141	154291.000000	contact 11:85806683-85814306_11:85970155-85971149 distance:160158;contact 11:85806683-85814306_11:85964170-85970139 distance:156660
chr11:85965356-85965507	11	85965357	85965507	ENSG00000150672	protein_coding	ENST00000706233	85628335	337097.000000	contact 11:85620449-85629461_11:85957289-85961653 distance:334516;contact 11:85620449-85629461_11:85970155-85971149 distance:345697;contact 11:85620449-85629461_11:85964170-85970139 distance:342199;contact 11:85620449-85629461_11:85961654-85964169 distance:337956
chr11:85965356-85965507	11	85965357	85965507	ENSG00000171204	protein_coding	ENST00000534341	85628602	336830.000000	contact 11:85620449-85629461_11:85957289-85961653 distance:334516;contact 11:85620449-85629461_11:85970155-85971149 distance:345697;contact 11:85620449-85629461_11:85964170-85970139 distance:342199;contact 11:85620449-85629461_11:85961654-85964169 distance:337956
chr11:85965356-85965507	11	85965357	85965507	ENSG00000179071	protein_coding	ENST00000316398	85686195	279237.000000	contact 11:85684376-85686809_11:85957289-85961653 distance:273879;contact 11:85684376-85686809_11:85970155-85971149 distance:285060;contact 11:85684376-85686809_11:85964170-85970139 distance:281562;contact 11:85684376-85686809_11:85961654-85964169 distance:277319
chr11:8596772-8596923	11	8596773	8596923	ENSG00000166405	protein_coding	ENST00000309737	8169025	427823.000000	contact 11:8167905-8169629_11:8594408-8604485 distance:430679
chr11:8596772-8596923	11	8596773	8596923	ENSG00000166436	protein_coding	ENST00000646038	8682665	85817.000000	contact 11:8680214-8683185_11:8594408-8604485 distance:82253;contact 11:8683186-8688527_11:8594408-8604485 distance:86410
chr11:8596772-8596923	11	8596773	8596923	ENSG00000166441	protein_coding	ENST00000314138	8682792	85944.000000	contact 11:8680214-8683185_11:8594408-8604485 distance:82253;contact 11:8683186-8688527_11:8594408-8604485 distance:86410
chr11:8596772-8596923	11	8596773	8596923	ENSG00000166444	protein_coding	ENST00000857969	8811039	214191.000000	contact 11:8908722-8917248_11:8594408-8604485 distance:313539
chr11:8596772-8596923	11	8596773	8596923	ENSG00000166452	protein_coding	ENST00000529876	8911189	314341.000000	contact 11:8908722-8917248_11:8594408-8604485 distance:313539
chr11:8596772-8596923	11	8596773	8596923	ENSG00000175348	protein_coding	ENST00000534025	8964442	367594.000000	contact 11:8959527-8970139_11:8594408-8604485 distance:365387
chr11:85968716-85968867	11	85968717	85968867	ENSG00000073921	protein_coding	ENST00000890386	86069437	100645.000000	contact 11:86067928-86075050_11:85961654-85964169 distance:108578;contact 11:86067928-86075050_11:85972561-85974198 distance:98110;contact 11:86067928-86075050_11:85971150-85972560 distance:99634;contact 11:86067928-86075050_11:85970155-85971149 distance:100837;contact 11:86067928-86075050_11:85964170-85970139 distance:104335
chr11:85968716-85968867	11	85968717	85968867	ENSG00000074266	protein_coding	ENST00000673233	86245050	276258.000000	contact 11:86241654-86246596_11:85961654-85964169 distance:281214;contact 11:86241654-86246596_11:85972561-85974198 distance:270746;contact 11:86241654-86246596_11:85971150-85972560 distance:272270;contact 11:86241654-86246596_11:85970155-85971149 distance:273473;contact 11:86241654-86246596_11:85964170-85970139 distance:276971
chr11:85968716-85968867	11	85968717	85968867	ENSG00000137501	protein_coding	ENST00000359152	85811141	157651.000000	contact 11:85806683-85814306_11:85971150-85972560 distance:161361;contact 11:85806683-85814306_11:85970155-85971149 distance:160158;contact 11:85806683-85814306_11:85964170-85970139 distance:156660
chr11:85968716-85968867	11	85968717	85968867	ENSG00000150672	protein_coding	ENST00000706233	85628335	340457.000000	contact 11:85620449-85629461_11:85961654-85964169 distance:337956;contact 11:85620449-85629461_11:85972561-85974198 distance:348424;contact 11:85620449-85629461_11:85971150-85972560 distance:346900;contact 11:85620449-85629461_11:85970155-85971149 distance:345697;contact 11:85620449-85629461_11:85964170-85970139 distance:342199
chr11:85968716-85968867	11	85968717	85968867	ENSG00000150676	protein_coding	ENST00000280245	85855101	113691.000000	contact 11:85848490-85855286_11:85971150-85972560 distance:119967
chr11:85968716-85968867	11	85968717	85968867	ENSG00000171202	protein_coding	ENST00000862988	85647967	320825.000000	contact 11:85647888-85650073_11:85971150-85972560 distance:322875
chr11:85968716-85968867	11	85968717	85968867	ENSG00000171204	protein_coding	ENST00000534341	85628602	340190.000000	contact 11:85620449-85629461_11:85961654-85964169 distance:337956;contact 11:85620449-85629461_11:85972561-85974198 distance:348424;contact 11:85620449-85629461_11:85971150-85972560 distance:346900;contact 11:85620449-85629461_11:85970155-85971149 distance:345697;contact 11:85620449-85629461_11:85964170-85970139 distance:342199
chr11:85968716-85968867	11	85968717	85968867	ENSG00000179071	protein_coding	ENST00000316398	85686195	282597.000000	contact 11:85684376-85686809_11:85961654-85964169 distance:277319;contact 11:85684376-85686809_11:85972561-85974198 distance:287787;contact 11:85684376-85686809_11:85971150-85972560 distance:286263;contact 11:85684376-85686809_11:85970155-85971149 distance:285060;contact 11:85684376-85686809_11:85964170-85970139 distance:281562
chr11:85968996-85969147	11	85968997	85969147	ENSG00000073921	protein_coding	ENST00000890386	86069437	100365.000000	contact 11:86067928-86075050_11:85961654-85964169 distance:108578;contact 11:86067928-86075050_11:85972561-85974198 distance:98110;contact 11:86067928-86075050_11:85971150-85972560 distance:99634;contact 11:86067928-86075050_11:85970155-85971149 distance:100837;contact 11:86067928-86075050_11:85964170-85970139 distance:104335
chr11:85968996-85969147	11	85968997	85969147	ENSG00000074266	protein_coding	ENST00000673233	86245050	275978.000000	contact 11:86241654-86246596_11:85961654-85964169 distance:281214;contact 11:86241654-86246596_11:85972561-85974198 distance:270746;contact 11:86241654-86246596_11:85971150-85972560 distance:272270;contact 11:86241654-86246596_11:85970155-85971149 distance:273473;contact 11:86241654-86246596_11:85964170-85970139 distance:276971
chr11:85968996-85969147	11	85968997	85969147	ENSG00000137501	protein_coding	ENST00000359152	85811141	157931.000000	contact 11:85806683-85814306_11:85971150-85972560 distance:161361;contact 11:85806683-85814306_11:85970155-85971149 distance:160158;contact 11:85806683-85814306_11:85964170-85970139 distance:156660
chr11:85968996-85969147	11	85968997	85969147	ENSG00000150672	protein_coding	ENST00000706233	85628335	340737.000000	contact 11:85620449-85629461_11:85961654-85964169 distance:337956;contact 11:85620449-85629461_11:85972561-85974198 distance:348424;contact 11:85620449-85629461_11:85971150-85972560 distance:346900;contact 11:85620449-85629461_11:85970155-85971149 distance:345697;contact 11:85620449-85629461_11:85964170-85970139 distance:342199
chr11:85968996-85969147	11	85968997	85969147	ENSG00000150676	protein_coding	ENST00000280245	85855101	113971.000000	contact 11:85848490-85855286_11:85971150-85972560 distance:119967
chr11:85968996-85969147	11	85968997	85969147	ENSG00000171202	protein_coding	ENST00000862988	85647967	321105.000000	contact 11:85647888-85650073_11:85971150-85972560 distance:322875
chr11:85968996-85969147	11	85968997	85969147	ENSG00000171204	protein_coding	ENST00000534341	85628602	340470.000000	contact 11:85620449-85629461_11:85961654-85964169 distance:337956;contact 11:85620449-85629461_11:85972561-85974198 distance:348424;contact 11:85620449-85629461_11:85971150-85972560 distance:346900;contact 11:85620449-85629461_11:85970155-85971149 distance:345697;contact 11:85620449-85629461_11:85964170-85970139 distance:342199
chr11:85968996-85969147	11	85968997	85969147	ENSG00000179071	protein_coding	ENST00000316398	85686195	282877.000000	contact 11:85684376-85686809_11:85961654-85964169 distance:277319;contact 11:85684376-85686809_11:85972561-85974198 distance:287787;contact 11:85684376-85686809_11:85971150-85972560 distance:286263;contact 11:85684376-85686809_11:85970155-85971149 distance:285060;contact 11:85684376-85686809_11:85964170-85970139 distance:281562
chr11:8597117-8597268	11	8597118	8597268	ENSG00000166405	protein_coding	ENST00000309737	8169025	428168.000000	contact 11:8167905-8169629_11:8594408-8604485 distance:430679
chr11:8597117-8597268	11	8597118	8597268	ENSG00000166436	protein_coding	ENST00000646038	8682665	85472.000000	contact 11:8680214-8683185_11:8594408-8604485 distance:82253;contact 11:8683186-8688527_11:8594408-8604485 distance:86410
chr11:8597117-8597268	11	8597118	8597268	ENSG00000166441	protein_coding	ENST00000314138	8682792	85599.000000	contact 11:8680214-8683185_11:8594408-8604485 distance:82253;contact 11:8683186-8688527_11:8594408-8604485 distance:86410
chr11:8597117-8597268	11	8597118	8597268	ENSG00000166444	protein_coding	ENST00000857969	8811039	213846.000000	contact 11:8908722-8917248_11:8594408-8604485 distance:313539
chr11:8597117-8597268	11	8597118	8597268	ENSG00000166452	protein_coding	ENST00000529876	8911189	313996.000000	contact 11:8908722-8917248_11:8594408-8604485 distance:313539
chr11:8597117-8597268	11	8597118	8597268	ENSG00000175348	protein_coding	ENST00000534025	8964442	367249.000000	contact 11:8959527-8970139_11:8594408-8604485 distance:365387
chr11:8597272-8597423	11	8597273	8597423	ENSG00000166405	protein_coding	ENST00000309737	8169025	428323.000000	contact 11:8167905-8169629_11:8594408-8604485 distance:430679
chr11:8597272-8597423	11	8597273	8597423	ENSG00000166436	protein_coding	ENST00000646038	8682665	85317.000000	contact 11:8680214-8683185_11:8594408-8604485 distance:82253;contact 11:8683186-8688527_11:8594408-8604485 distance:86410
chr11:8597272-8597423	11	8597273	8597423	ENSG00000166441	protein_coding	ENST00000314138	8682792	85444.000000	contact 11:8680214-8683185_11:8594408-8604485 distance:82253;contact 11:8683186-8688527_11:8594408-8604485 distance:86410
chr11:8597272-8597423	11	8597273	8597423	ENSG00000166444	protein_coding	ENST00000857969	8811039	213691.000000	contact 11:8908722-8917248_11:8594408-8604485 distance:313539
chr11:8597272-8597423	11	8597273	8597423	ENSG00000166452	protein_coding	ENST00000529876	8911189	313841.000000	contact 11:8908722-8917248_11:8594408-8604485 distance:313539
chr11:8597272-8597423	11	8597273	8597423	ENSG00000175348	protein_coding	ENST00000534025	8964442	367094.000000	contact 11:8959527-8970139_11:8594408-8604485 distance:365387
chr11:85974256-85974407	11	85974257	85974407	ENSG00000073921	protein_coding	ENST00000890386	86069437	95105.000000	contact 11:86067928-86075050_11:85964170-85970139 distance:104335;contact 11:86067928-86075050_11:85974199-85987014 distance:90883;contact 11:86067928-86075050_11:85972561-85974198 distance:98110;contact 11:86067928-86075050_11:85971150-85972560 distance:99634;contact 11:86067928-86075050_11:85970155-85971149 distance:100837
chr11:85974256-85974407	11	85974257	85974407	ENSG00000074266	protein_coding	ENST00000673233	86245050	270718.000000	contact 11:86241654-86246596_11:85964170-85970139 distance:276971;contact 11:86241654-86246596_11:85974199-85987014 distance:263519;contact 11:86241654-86246596_11:85972561-85974198 distance:270746;contact 11:86241654-86246596_11:85971150-85972560 distance:272270;contact 11:86241654-86246596_11:85970155-85971149 distance:273473
chr11:85974256-85974407	11	85974257	85974407	ENSG00000137501	protein_coding	ENST00000359152	85811141	163191.000000	contact 11:85806683-85814306_11:85964170-85970139 distance:156660;contact 11:85806683-85814306_11:85971150-85972560 distance:161361;contact 11:85806683-85814306_11:85970155-85971149 distance:160158
chr11:85974256-85974407	11	85974257	85974407	ENSG00000150672	protein_coding	ENST00000706233	85628335	345997.000000	contact 11:85620449-85629461_11:85964170-85970139 distance:342199;contact 11:85620449-85629461_11:85972561-85974198 distance:348424;contact 11:85620449-85629461_11:85971150-85972560 distance:346900;contact 11:85620449-85629461_11:85970155-85971149 distance:345697
chr11:85974256-85974407	11	85974257	85974407	ENSG00000150676	protein_coding	ENST00000280245	85855101	119231.000000	contact 11:85848490-85855286_11:85971150-85972560 distance:119967
chr11:85974256-85974407	11	85974257	85974407	ENSG00000171202	protein_coding	ENST00000862988	85647967	326365.000000	contact 11:85647888-85650073_11:85971150-85972560 distance:322875
chr11:85974256-85974407	11	85974257	85974407	ENSG00000171204	protein_coding	ENST00000534341	85628602	345730.000000	contact 11:85620449-85629461_11:85964170-85970139 distance:342199;contact 11:85620449-85629461_11:85972561-85974198 distance:348424;contact 11:85620449-85629461_11:85971150-85972560 distance:346900;contact 11:85620449-85629461_11:85970155-85971149 distance:345697
chr11:85974256-85974407	11	85974257	85974407	ENSG00000179071	protein_coding	ENST00000316398	85686195	288137.000000	contact 11:85684376-85686809_11:85964170-85970139 distance:281562;contact 11:85684376-85686809_11:85974199-85987014 distance:295014;contact 11:85684376-85686809_11:85972561-85974198 distance:287787;contact 11:85684376-85686809_11:85971150-85972560 distance:286263;contact 11:85684376-85686809_11:85970155-85971149 distance:285060
chr11:85977976-85978127	11	85977977	85978127	ENSG00000073921	protein_coding	ENST00000890386	86069437	91385.000000	contact 11:86067928-86075050_11:85972561-85974198 distance:98110;contact 11:86067928-86075050_11:85974199-85987014 distance:90883
chr11:85977976-85978127	11	85977977	85978127	ENSG00000074266	protein_coding	ENST00000673233	86245050	266998.000000	contact 11:86241654-86246596_11:85972561-85974198 distance:270746;contact 11:86241654-86246596_11:85974199-85987014 distance:263519
chr11:85977976-85978127	11	85977977	85978127	ENSG00000150672	protein_coding	ENST00000706233	85628335	349717.000000	contact 11:85620449-85629461_11:85972561-85974198 distance:348424
chr11:85977976-85978127	11	85977977	85978127	ENSG00000171204	protein_coding	ENST00000534341	85628602	349450.000000	contact 11:85620449-85629461_11:85972561-85974198 distance:348424
chr11:85977976-85978127	11	85977977	85978127	ENSG00000179071	protein_coding	ENST00000316398	85686195	291857.000000	contact 11:85684376-85686809_11:85972561-85974198 distance:287787;contact 11:85684376-85686809_11:85974199-85987014 distance:295014
chr11:86021516-86021667	11	86021517	86021667	ENSG00000073921	protein_coding	ENST00000890386	86069437	47845.000000	contact 11:86067928-86075050_11:86014169-86017421 distance:55694;contact 11:86067928-86075050_11:86026464-86032008 distance:42253;contact 11:86067928-86075050_11:86022355-86026463 distance:47080;contact 11:86067928-86075050_11:86020187-86022354 distance:50219;contact 11:86067928-86075050_11:86018147-86020186 distance:52323;contact 11:86067928-86075050_11:86017422-86018146 distance:53705
chr11:86021516-86021667	11	86021517	86021667	ENSG00000074266	protein_coding	ENST00000673233	86245050	223458.000000	contact 11:86241654-86246596_11:86014169-86017421 distance:228330;contact 11:86241654-86246596_11:86026464-86032008 distance:214889;contact 11:86241654-86246596_11:86022355-86026463 distance:219716;contact 11:86241654-86246596_11:86020187-86022354 distance:222855;contact 11:86241654-86246596_11:86018147-86020186 distance:224959;contact 11:86241654-86246596_11:86017422-86018146 distance:226341
chr11:86021516-86021667	11	86021517	86021667	ENSG00000137501	protein_coding	ENST00000359152	85811141	210451.000000	contact 11:85806683-85814306_11:86026464-86032008 distance:218742;contact 11:85806683-85814306_11:86018147-86020186 distance:208672
chr11:86021516-86021667	11	86021517	86021667	ENSG00000150672	protein_coding	ENST00000706233	85628335	393257.000000	contact 11:85620449-85629461_11:86014169-86017421 distance:390840;contact 11:85620449-85629461_11:86026464-86032008 distance:404281;contact 11:85620449-85629461_11:86022355-86026463 distance:399454;contact 11:85620449-85629461_11:86020187-86022354 distance:396315;contact 11:85620449-85629461_11:86018147-86020186 distance:394211
chr11:86021516-86021667	11	86021517	86021667	ENSG00000150687	protein_coding	ENST00000965678	86800542	778950.000000	contact 11:86790165-86794098_11:86020187-86022354 distance:770861
chr11:86021516-86021667	11	86021517	86021667	ENSG00000171202	protein_coding	ENST00000862988	85647967	373625.000000	contact 11:85647888-85650073_11:86026464-86032008 distance:380256;contact 11:85647888-85650073_11:86022355-86026463 distance:375429;contact 11:85647888-85650073_11:86020187-86022354 distance:372290;contact 11:85647888-85650073_11:86018147-86020186 distance:370186
chr11:86021516-86021667	11	86021517	86021667	ENSG00000171204	protein_coding	ENST00000534341	85628602	392990.000000	contact 11:85620449-85629461_11:86014169-86017421 distance:390840;contact 11:85620449-85629461_11:86026464-86032008 distance:404281;contact 11:85620449-85629461_11:86022355-86026463 distance:399454;contact 11:85620449-85629461_11:86020187-86022354 distance:396315;contact 11:85620449-85629461_11:86018147-86020186 distance:394211
chr11:86021516-86021667	11	86021517	86021667	ENSG00000179071	protein_coding	ENST00000316398	85686195	335397.000000	contact 11:85684376-85686809_11:86014169-86017421 distance:330203;contact 11:85684376-85686809_11:86026464-86032008 distance:343644;contact 11:85684376-85686809_11:86022355-86026463 distance:338817;contact 11:85684376-85686809_11:86020187-86022354 distance:335678;contact 11:85684376-85686809_11:86018147-86020186 distance:333574;contact 11:85684376-85686809_11:86017422-86018146 distance:332192
chr11:86035277-86035428	11	86035278	86035428	ENSG00000073921	protein_coding	ENST00000890386	86069437	34084.000000	contact 11:86067928-86075050_11:86026464-86032008 distance:42253;contact 11:86067928-86075050_11:86033031-86041282 distance:34333;contact 11:86067928-86075050_11:86032009-86033030 distance:38970
chr11:86035277-86035428	11	86035278	86035428	ENSG00000074266	protein_coding	ENST00000673233	86245050	209697.000000	contact 11:86241654-86246596_11:86026464-86032008 distance:214889;contact 11:86241654-86246596_11:86033031-86041282 distance:206969;contact 11:86241654-86246596_11:86032009-86033030 distance:211606
chr11:86035277-86035428	11	86035278	86035428	ENSG00000137501	protein_coding	ENST00000359152	85811141	224212.000000	contact 11:85806683-85814306_11:86026464-86032008 distance:218742;contact 11:85806683-85814306_11:86032009-86033030 distance:222025
chr11:86035277-86035428	11	86035278	86035428	ENSG00000150672	protein_coding	ENST00000706233	85628335	407018.000000	contact 11:85620449-85629461_11:86026464-86032008 distance:404281;contact 11:85620449-85629461_11:86033031-86041282 distance:412201;contact 11:85620449-85629461_11:86032009-86033030 distance:407564
chr11:86035277-86035428	11	86035278	86035428	ENSG00000171202	protein_coding	ENST00000862988	85647967	387386.000000	contact 11:85647888-85650073_11:86026464-86032008 distance:380256;contact 11:85647888-85650073_11:86032009-86033030 distance:383539
chr11:86035277-86035428	11	86035278	86035428	ENSG00000171204	protein_coding	ENST00000534341	85628602	406751.000000	contact 11:85620449-85629461_11:86026464-86032008 distance:404281;contact 11:85620449-85629461_11:86033031-86041282 distance:412201;contact 11:85620449-85629461_11:86032009-86033030 distance:407564
chr11:86035277-86035428	11	86035278	86035428	ENSG00000179071	protein_coding	ENST00000316398	85686195	349158.000000	contact 11:85684376-85686809_11:86026464-86032008 distance:343644;contact 11:85684376-85686809_11:86033031-86041282 distance:351564;contact 11:85684376-85686809_11:86032009-86033030 distance:346927
chr11:8604172-8604323	11	8604173	8604323	ENSG00000166402	protein_coding	ENST00000299506	8081211	523037.000000	contact 11:8016252-8021614_11:8607141-8608621 distance:588948
chr11:8604172-8604323	11	8604173	8604323	ENSG00000166405	protein_coding	ENST00000309737	8169025	435223.000000	contact 11:8167905-8169629_11:8594408-8604485 distance:430679;contact 11:8167905-8169629_11:8608622-8615799 distance:443443;contact 11:8167905-8169629_11:8604486-8607020 distance:436986
chr11:8604172-8604323	11	8604173	8604323	ENSG00000166436	protein_coding	ENST00000646038	8682665	78417.000000	contact 11:8680214-8683185_11:8594408-8604485 distance:82253;contact 11:8683186-8688527_11:8594408-8604485 distance:86410;contact 11:8680214-8683185_11:8608622-8615799 distance:69489;contact 11:8680214-8683185_11:8604486-8607020 distance:75946;contact 11:8683186-8688527_11:8604486-8607020 distance:80103
chr11:8604172-8604323	11	8604173	8604323	ENSG00000166441	protein_coding	ENST00000314138	8682792	78544.000000	contact 11:8680214-8683185_11:8594408-8604485 distance:82253;contact 11:8683186-8688527_11:8594408-8604485 distance:86410;contact 11:8680214-8683185_11:8608622-8615799 distance:69489;contact 11:8680214-8683185_11:8604486-8607020 distance:75946;contact 11:8683186-8688527_11:8604486-8607020 distance:80103
chr11:8604172-8604323	11	8604173	8604323	ENSG00000166444	protein_coding	ENST00000857969	8811039	206791.000000	contact 11:8908722-8917248_11:8594408-8604485 distance:313539
chr11:8604172-8604323	11	8604173	8604323	ENSG00000166452	protein_coding	ENST00000529876	8911189	306941.000000	contact 11:8908722-8917248_11:8594408-8604485 distance:313539
chr11:8604172-8604323	11	8604173	8604323	ENSG00000175348	protein_coding	ENST00000534025	8964442	360194.000000	contact 11:8959527-8970139_11:8594408-8604485 distance:365387;contact 11:8959527-8970139_11:8608622-8615799 distance:352623;contact 11:8959527-8970139_11:8604486-8607020 distance:359080
chr11:8604172-8604323	11	8604173	8604323	ENSG00000176009	protein_coding	ENST00000531618	8943016	338768.000000	contact 11:8942589-8946641_11:8608622-8615799 distance:332405;contact 11:8942589-8946641_11:8604486-8607020 distance:338862
chr11:86042017-86042168	11	86042018	86042168	ENSG00000073921	protein_coding	ENST00000890386	86069437	27344.000000	contact 11:86067928-86075050_11:86033031-86041282 distance:34333;contact 11:86067928-86075050_11:86043986-86046463 distance:26265;contact 11:86067928-86075050_11:86041283-86043985 distance:28855
chr11:86042017-86042168	11	86042018	86042168	ENSG00000074266	protein_coding	ENST00000673233	86245050	202957.000000	contact 11:86241654-86246596_11:86033031-86041282 distance:206969;contact 11:86241654-86246596_11:86046464-86066047 distance:187870;contact 11:86241654-86246596_11:86043986-86046463 distance:198901;contact 11:86241654-86246596_11:86041283-86043985 distance:201491
chr11:86042017-86042168	11	86042018	86042168	ENSG00000150672	protein_coding	ENST00000706233	85628335	413758.000000	contact 11:85620449-85629461_11:86033031-86041282 distance:412201;contact 11:85620449-85629461_11:86046464-86066047 distance:431300;contact 11:85620449-85629461_11:86043986-86046463 distance:420269;contact 11:85620449-85629461_11:86041283-86043985 distance:417679
chr11:86042017-86042168	11	86042018	86042168	ENSG00000171202	protein_coding	ENST00000862988	85647967	394126.000000	contact 11:85647888-85650073_11:86046464-86066047 distance:407275;contact 11:85647888-85650073_11:86043986-86046463 distance:396244;contact 11:85647888-85650073_11:86041283-86043985 distance:393654
chr11:86042017-86042168	11	86042018	86042168	ENSG00000171204	protein_coding	ENST00000534341	85628602	413491.000000	contact 11:85620449-85629461_11:86033031-86041282 distance:412201;contact 11:85620449-85629461_11:86046464-86066047 distance:431300;contact 11:85620449-85629461_11:86043986-86046463 distance:420269;contact 11:85620449-85629461_11:86041283-86043985 distance:417679
chr11:86042017-86042168	11	86042018	86042168	ENSG00000179071	protein_coding	ENST00000316398	85686195	355898.000000	contact 11:85684376-85686809_11:86033031-86041282 distance:351564;contact 11:85684376-85686809_11:86043986-86046463 distance:359632;contact 11:85684376-85686809_11:86041283-86043985 distance:357042
chr11:86042177-86042328	11	86042178	86042328	ENSG00000073921	protein_coding	ENST00000890386	86069437	27184.000000	contact 11:86067928-86075050_11:86033031-86041282 distance:34333;contact 11:86067928-86075050_11:86043986-86046463 distance:26265;contact 11:86067928-86075050_11:86041283-86043985 distance:28855
chr11:86042177-86042328	11	86042178	86042328	ENSG00000074266	protein_coding	ENST00000673233	86245050	202797.000000	contact 11:86241654-86246596_11:86033031-86041282 distance:206969;contact 11:86241654-86246596_11:86046464-86066047 distance:187870;contact 11:86241654-86246596_11:86043986-86046463 distance:198901;contact 11:86241654-86246596_11:86041283-86043985 distance:201491
chr11:86042177-86042328	11	86042178	86042328	ENSG00000150672	protein_coding	ENST00000706233	85628335	413918.000000	contact 11:85620449-85629461_11:86033031-86041282 distance:412201;contact 11:85620449-85629461_11:86046464-86066047 distance:431300;contact 11:85620449-85629461_11:86043986-86046463 distance:420269;contact 11:85620449-85629461_11:86041283-86043985 distance:417679
chr11:86042177-86042328	11	86042178	86042328	ENSG00000171202	protein_coding	ENST00000862988	85647967	394286.000000	contact 11:85647888-85650073_11:86046464-86066047 distance:407275;contact 11:85647888-85650073_11:86043986-86046463 distance:396244;contact 11:85647888-85650073_11:86041283-86043985 distance:393654
chr11:86042177-86042328	11	86042178	86042328	ENSG00000171204	protein_coding	ENST00000534341	85628602	413651.000000	contact 11:85620449-85629461_11:86033031-86041282 distance:412201;contact 11:85620449-85629461_11:86046464-86066047 distance:431300;contact 11:85620449-85629461_11:86043986-86046463 distance:420269;contact 11:85620449-85629461_11:86041283-86043985 distance:417679
chr11:86042177-86042328	11	86042178	86042328	ENSG00000179071	protein_coding	ENST00000316398	85686195	356058.000000	contact 11:85684376-85686809_11:86033031-86041282 distance:351564;contact 11:85684376-85686809_11:86043986-86046463 distance:359632;contact 11:85684376-85686809_11:86041283-86043985 distance:357042
chr11:8604352-8604503	11	8604353	8604503	ENSG00000166402	protein_coding	ENST00000299506	8081211	523217.000000	contact 11:8016252-8021614_11:8607141-8608621 distance:588948
chr11:8604352-8604503	11	8604353	8604503	ENSG00000166405	protein_coding	ENST00000309737	8169025	435403.000000	contact 11:8167905-8169629_11:8594408-8604485 distance:430679;contact 11:8167905-8169629_11:8608622-8615799 distance:443443;contact 11:8167905-8169629_11:8604486-8607020 distance:436986
chr11:8604352-8604503	11	8604353	8604503	ENSG00000166436	protein_coding	ENST00000646038	8682665	78237.000000	contact 11:8680214-8683185_11:8594408-8604485 distance:82253;contact 11:8683186-8688527_11:8594408-8604485 distance:86410;contact 11:8680214-8683185_11:8608622-8615799 distance:69489;contact 11:8680214-8683185_11:8604486-8607020 distance:75946;contact 11:8683186-8688527_11:8604486-8607020 distance:80103
chr11:8604352-8604503	11	8604353	8604503	ENSG00000166441	protein_coding	ENST00000314138	8682792	78364.000000	contact 11:8680214-8683185_11:8594408-8604485 distance:82253;contact 11:8683186-8688527_11:8594408-8604485 distance:86410;contact 11:8680214-8683185_11:8608622-8615799 distance:69489;contact 11:8680214-8683185_11:8604486-8607020 distance:75946;contact 11:8683186-8688527_11:8604486-8607020 distance:80103
chr11:8604352-8604503	11	8604353	8604503	ENSG00000166444	protein_coding	ENST00000857969	8811039	206611.000000	contact 11:8908722-8917248_11:8594408-8604485 distance:313539
chr11:8604352-8604503	11	8604353	8604503	ENSG00000166452	protein_coding	ENST00000529876	8911189	306761.000000	contact 11:8908722-8917248_11:8594408-8604485 distance:313539
chr11:8604352-8604503	11	8604353	8604503	ENSG00000175348	protein_coding	ENST00000534025	8964442	360014.000000	contact 11:8959527-8970139_11:8594408-8604485 distance:365387;contact 11:8959527-8970139_11:8608622-8615799 distance:352623;contact 11:8959527-8970139_11:8604486-8607020 distance:359080
chr11:8604352-8604503	11	8604353	8604503	ENSG00000176009	protein_coding	ENST00000531618	8943016	338588.000000	contact 11:8942589-8946641_11:8608622-8615799 distance:332405;contact 11:8942589-8946641_11:8604486-8607020 distance:338862
chr11:86046257-86046408	11	86046258	86046408	ENSG00000073921	protein_coding	ENST00000890386	86069437	23104.000000	contact 11:86067928-86075050_11:86033031-86041282 distance:34333;contact 11:86067928-86075050_11:86043986-86046463 distance:26265;contact 11:86067928-86075050_11:86041283-86043985 distance:28855
chr11:86046257-86046408	11	86046258	86046408	ENSG00000074266	protein_coding	ENST00000673233	86245050	198717.000000	contact 11:86241654-86246596_11:86033031-86041282 distance:206969;contact 11:86241654-86246596_11:86046464-86066047 distance:187870;contact 11:86241654-86246596_11:86043986-86046463 distance:198901;contact 11:86241654-86246596_11:86041283-86043985 distance:201491
chr11:86046257-86046408	11	86046258	86046408	ENSG00000150672	protein_coding	ENST00000706233	85628335	417998.000000	contact 11:85620449-85629461_11:86033031-86041282 distance:412201;contact 11:85620449-85629461_11:86046464-86066047 distance:431300;contact 11:85620449-85629461_11:86043986-86046463 distance:420269;contact 11:85620449-85629461_11:86041283-86043985 distance:417679
chr11:86046257-86046408	11	86046258	86046408	ENSG00000171202	protein_coding	ENST00000862988	85647967	398366.000000	contact 11:85647888-85650073_11:86046464-86066047 distance:407275;contact 11:85647888-85650073_11:86043986-86046463 distance:396244;contact 11:85647888-85650073_11:86041283-86043985 distance:393654
chr11:86046257-86046408	11	86046258	86046408	ENSG00000171204	protein_coding	ENST00000534341	85628602	417731.000000	contact 11:85620449-85629461_11:86033031-86041282 distance:412201;contact 11:85620449-85629461_11:86046464-86066047 distance:431300;contact 11:85620449-85629461_11:86043986-86046463 distance:420269;contact 11:85620449-85629461_11:86041283-86043985 distance:417679
chr11:86046257-86046408	11	86046258	86046408	ENSG00000179071	protein_coding	ENST00000316398	85686195	360138.000000	contact 11:85684376-85686809_11:86033031-86041282 distance:351564;contact 11:85684376-85686809_11:86043986-86046463 distance:359632;contact 11:85684376-85686809_11:86041283-86043985 distance:357042
chr11:8604717-8604868	11	8604718	8604868	ENSG00000166402	protein_coding	ENST00000299506	8081211	523582.000000	contact 11:8016252-8021614_11:8607141-8608621 distance:588948
chr11:8604717-8604868	11	8604718	8604868	ENSG00000166405	protein_coding	ENST00000309737	8169025	435768.000000	contact 11:8167905-8169629_11:8594408-8604485 distance:430679;contact 11:8167905-8169629_11:8608622-8615799 distance:443443;contact 11:8167905-8169629_11:8604486-8607020 distance:436986
chr11:8604717-8604868	11	8604718	8604868	ENSG00000166436	protein_coding	ENST00000646038	8682665	77872.000000	contact 11:8680214-8683185_11:8594408-8604485 distance:82253;contact 11:8683186-8688527_11:8594408-8604485 distance:86410;contact 11:8680214-8683185_11:8608622-8615799 distance:69489;contact 11:8680214-8683185_11:8604486-8607020 distance:75946;contact 11:8683186-8688527_11:8604486-8607020 distance:80103
chr11:8604717-8604868	11	8604718	8604868	ENSG00000166441	protein_coding	ENST00000314138	8682792	77999.000000	contact 11:8680214-8683185_11:8594408-8604485 distance:82253;contact 11:8683186-8688527_11:8594408-8604485 distance:86410;contact 11:8680214-8683185_11:8608622-8615799 distance:69489;contact 11:8680214-8683185_11:8604486-8607020 distance:75946;contact 11:8683186-8688527_11:8604486-8607020 distance:80103
chr11:8604717-8604868	11	8604718	8604868	ENSG00000166444	protein_coding	ENST00000857969	8811039	206246.000000	contact 11:8908722-8917248_11:8594408-8604485 distance:313539
chr11:8604717-8604868	11	8604718	8604868	ENSG00000166452	protein_coding	ENST00000529876	8911189	306396.000000	contact 11:8908722-8917248_11:8594408-8604485 distance:313539
