## Supplementary Dataset 1 for "GOntact: using chromatin contacts to infer target genes and Gene Ontology enrichments for *cis*-regulatory elements": GOntact_element_annotation.txt (part 24 of 235)

ElementID	Chr	Start	End	GeneID	GeneType	MajorIsoform	TSSPosition	DistanceElementTSS	AssociationEvidence
chr11:8604717-8604868	11	8604718	8604868	ENSG00000175348	protein_coding	ENST00000534025	8964442	359649.000000	contact 11:8959527-8970139_11:8594408-8604485 distance:365387;contact 11:8959527-8970139_11:8608622-8615799 distance:352623;contact 11:8959527-8970139_11:8604486-8607020 distance:359080
chr11:8604717-8604868	11	8604718	8604868	ENSG00000176009	protein_coding	ENST00000531618	8943016	338223.000000	contact 11:8942589-8946641_11:8608622-8615799 distance:332405;contact 11:8942589-8946641_11:8604486-8607020 distance:338862
chr11:86047337-86047488	11	86047338	86047488	ENSG00000073921	protein_coding	ENST00000890386	86069437	22024.000000	contact 11:86067928-86075050_11:86041283-86043985 distance:28855;contact 11:86067928-86075050_11:86043986-86046463 distance:26265
chr11:86047337-86047488	11	86047338	86047488	ENSG00000074266	protein_coding	ENST00000673233	86245050	197637.000000	contact 11:86241654-86246596_11:86041283-86043985 distance:201491;contact 11:86241654-86246596_11:86046464-86066047 distance:187870;contact 11:86241654-86246596_11:86043986-86046463 distance:198901
chr11:86047337-86047488	11	86047338	86047488	ENSG00000150672	protein_coding	ENST00000706233	85628335	419078.000000	contact 11:85620449-85629461_11:86041283-86043985 distance:417679;contact 11:85620449-85629461_11:86046464-86066047 distance:431300;contact 11:85620449-85629461_11:86043986-86046463 distance:420269
chr11:86047337-86047488	11	86047338	86047488	ENSG00000171202	protein_coding	ENST00000862988	85647967	399446.000000	contact 11:85647888-85650073_11:86041283-86043985 distance:393654;contact 11:85647888-85650073_11:86046464-86066047 distance:407275;contact 11:85647888-85650073_11:86043986-86046463 distance:396244
chr11:86047337-86047488	11	86047338	86047488	ENSG00000171204	protein_coding	ENST00000534341	85628602	418811.000000	contact 11:85620449-85629461_11:86041283-86043985 distance:417679;contact 11:85620449-85629461_11:86046464-86066047 distance:431300;contact 11:85620449-85629461_11:86043986-86046463 distance:420269
chr11:86047337-86047488	11	86047338	86047488	ENSG00000179071	protein_coding	ENST00000316398	85686195	361218.000000	contact 11:85684376-85686809_11:86041283-86043985 distance:357042;contact 11:85684376-85686809_11:86043986-86046463 distance:359632
chr11:86053077-86053228	11	86053078	86053228	ENSG00000074266	protein_coding	ENST00000673233	86245050	191897.000000	contact 11:86241654-86246596_11:86046464-86066047 distance:187870
chr11:86053077-86053228	11	86053078	86053228	ENSG00000150672	protein_coding	ENST00000706233	85628335	424818.000000	contact 11:85620449-85629461_11:86046464-86066047 distance:431300
chr11:86053077-86053228	11	86053078	86053228	ENSG00000171202	protein_coding	ENST00000862988	85647967	405186.000000	contact 11:85647888-85650073_11:86046464-86066047 distance:407275
chr11:86053077-86053228	11	86053078	86053228	ENSG00000171204	protein_coding	ENST00000534341	85628602	424551.000000	contact 11:85620449-85629461_11:86046464-86066047 distance:431300
chr11:8606112-8606263	11	8606113	8606263	ENSG00000166402	protein_coding	ENST00000299506	8081211	524977.000000	contact 11:8016252-8021614_11:8607141-8608621 distance:588948
chr11:8606112-8606263	11	8606113	8606263	ENSG00000166405	protein_coding	ENST00000309737	8169025	437163.000000	contact 11:8167905-8169629_11:8594408-8604485 distance:430679;contact 11:8167905-8169629_11:8608622-8615799 distance:443443;contact 11:8167905-8169629_11:8604486-8607020 distance:436986
chr11:8606112-8606263	11	8606113	8606263	ENSG00000166436	protein_coding	ENST00000646038	8682665	76477.000000	contact 11:8680214-8683185_11:8594408-8604485 distance:82253;contact 11:8683186-8688527_11:8594408-8604485 distance:86410;contact 11:8680214-8683185_11:8608622-8615799 distance:69489;contact 11:8680214-8683185_11:8604486-8607020 distance:75946;contact 11:8683186-8688527_11:8604486-8607020 distance:80103
chr11:8606112-8606263	11	8606113	8606263	ENSG00000166441	protein_coding	ENST00000314138	8682792	76604.000000	contact 11:8680214-8683185_11:8594408-8604485 distance:82253;contact 11:8683186-8688527_11:8594408-8604485 distance:86410;contact 11:8680214-8683185_11:8608622-8615799 distance:69489;contact 11:8680214-8683185_11:8604486-8607020 distance:75946;contact 11:8683186-8688527_11:8604486-8607020 distance:80103
chr11:8606112-8606263	11	8606113	8606263	ENSG00000166444	protein_coding	ENST00000857969	8811039	204851.000000	contact 11:8908722-8917248_11:8594408-8604485 distance:313539
chr11:8606112-8606263	11	8606113	8606263	ENSG00000166452	protein_coding	ENST00000529876	8911189	305001.000000	contact 11:8908722-8917248_11:8594408-8604485 distance:313539
chr11:8606112-8606263	11	8606113	8606263	ENSG00000175348	protein_coding	ENST00000534025	8964442	358254.000000	contact 11:8959527-8970139_11:8594408-8604485 distance:365387;contact 11:8959527-8970139_11:8608622-8615799 distance:352623;contact 11:8959527-8970139_11:8604486-8607020 distance:359080
chr11:8606112-8606263	11	8606113	8606263	ENSG00000176009	protein_coding	ENST00000531618	8943016	336828.000000	contact 11:8942589-8946641_11:8608622-8615799 distance:332405;contact 11:8942589-8946641_11:8604486-8607020 distance:338862
chr11:86063657-86063808	11	86063658	86063808	ENSG00000074266	protein_coding	ENST00000673233	86245050	181317.000000	contact 11:86241654-86246596_11:86046464-86066047 distance:187870;contact 11:86241654-86246596_11:86067733-86067927 distance:176295;contact 11:86241654-86246596_11:86066048-86067732 distance:177235
chr11:86063657-86063808	11	86063658	86063808	ENSG00000137501	protein_coding	ENST00000359152	85811141	252592.000000	contact 11:85806683-85814306_11:86067733-86067927 distance:257336;contact 11:85806683-85814306_11:86066048-86067732 distance:256396
chr11:86063657-86063808	11	86063658	86063808	ENSG00000150672	protein_coding	ENST00000706233	85628335	435398.000000	contact 11:85620449-85629461_11:86046464-86066047 distance:431300;contact 11:85620449-85629461_11:86067733-86067927 distance:442875;contact 11:85620449-85629461_11:86066048-86067732 distance:441935
chr11:86063657-86063808	11	86063658	86063808	ENSG00000171202	protein_coding	ENST00000862988	85647967	415766.000000	contact 11:85647888-85650073_11:86046464-86066047 distance:407275;contact 11:85647888-85650073_11:86067733-86067927 distance:418850;contact 11:85647888-85650073_11:86066048-86067732 distance:417910
chr11:86063657-86063808	11	86063658	86063808	ENSG00000171204	protein_coding	ENST00000534341	85628602	435131.000000	contact 11:85620449-85629461_11:86046464-86066047 distance:431300;contact 11:85620449-85629461_11:86067733-86067927 distance:442875;contact 11:85620449-85629461_11:86066048-86067732 distance:441935
chr11:86063657-86063808	11	86063658	86063808	ENSG00000179071	protein_coding	ENST00000316398	85686195	377538.000000	contact 11:85684376-85686809_11:86066048-86067732 distance:381298
chr11:86063817-86063968	11	86063818	86063968	ENSG00000074266	protein_coding	ENST00000673233	86245050	181157.000000	contact 11:86241654-86246596_11:86046464-86066047 distance:187870;contact 11:86241654-86246596_11:86067733-86067927 distance:176295;contact 11:86241654-86246596_11:86066048-86067732 distance:177235
chr11:86063817-86063968	11	86063818	86063968	ENSG00000137501	protein_coding	ENST00000359152	85811141	252752.000000	contact 11:85806683-85814306_11:86067733-86067927 distance:257336;contact 11:85806683-85814306_11:86066048-86067732 distance:256396
chr11:86063817-86063968	11	86063818	86063968	ENSG00000150672	protein_coding	ENST00000706233	85628335	435558.000000	contact 11:85620449-85629461_11:86046464-86066047 distance:431300;contact 11:85620449-85629461_11:86067733-86067927 distance:442875;contact 11:85620449-85629461_11:86066048-86067732 distance:441935
chr11:86063817-86063968	11	86063818	86063968	ENSG00000171202	protein_coding	ENST00000862988	85647967	415926.000000	contact 11:85647888-85650073_11:86046464-86066047 distance:407275;contact 11:85647888-85650073_11:86067733-86067927 distance:418850;contact 11:85647888-85650073_11:86066048-86067732 distance:417910
chr11:86063817-86063968	11	86063818	86063968	ENSG00000171204	protein_coding	ENST00000534341	85628602	435291.000000	contact 11:85620449-85629461_11:86046464-86066047 distance:431300;contact 11:85620449-85629461_11:86067733-86067927 distance:442875;contact 11:85620449-85629461_11:86066048-86067732 distance:441935
chr11:86063817-86063968	11	86063818	86063968	ENSG00000179071	protein_coding	ENST00000316398	85686195	377698.000000	contact 11:85684376-85686809_11:86066048-86067732 distance:381298
chr11:86064317-86064468	11	86064318	86064468	ENSG00000074266	protein_coding	ENST00000673233	86245050	180657.000000	contact 11:86241654-86246596_11:86046464-86066047 distance:187870;contact 11:86241654-86246596_11:86067733-86067927 distance:176295;contact 11:86241654-86246596_11:86066048-86067732 distance:177235
chr11:86064317-86064468	11	86064318	86064468	ENSG00000137501	protein_coding	ENST00000359152	85811141	253252.000000	contact 11:85806683-85814306_11:86067733-86067927 distance:257336;contact 11:85806683-85814306_11:86066048-86067732 distance:256396
chr11:86064317-86064468	11	86064318	86064468	ENSG00000150672	protein_coding	ENST00000706233	85628335	436058.000000	contact 11:85620449-85629461_11:86046464-86066047 distance:431300;contact 11:85620449-85629461_11:86067733-86067927 distance:442875;contact 11:85620449-85629461_11:86066048-86067732 distance:441935
chr11:86064317-86064468	11	86064318	86064468	ENSG00000171202	protein_coding	ENST00000862988	85647967	416426.000000	contact 11:85647888-85650073_11:86046464-86066047 distance:407275;contact 11:85647888-85650073_11:86067733-86067927 distance:418850;contact 11:85647888-85650073_11:86066048-86067732 distance:417910
chr11:86064317-86064468	11	86064318	86064468	ENSG00000171204	protein_coding	ENST00000534341	85628602	435791.000000	contact 11:85620449-85629461_11:86046464-86066047 distance:431300;contact 11:85620449-85629461_11:86067733-86067927 distance:442875;contact 11:85620449-85629461_11:86066048-86067732 distance:441935
chr11:86064317-86064468	11	86064318	86064468	ENSG00000179071	protein_coding	ENST00000316398	85686195	378198.000000	contact 11:85684376-85686809_11:86066048-86067732 distance:381298
chr11:86066437-86066588	11	86066438	86066588	ENSG00000074266	protein_coding	ENST00000673233	86245050	178537.000000	contact 11:86241654-86246596_11:86046464-86066047 distance:187870;contact 11:86241654-86246596_11:86067733-86067927 distance:176295;contact 11:86241654-86246596_11:86066048-86067732 distance:177235
chr11:86066437-86066588	11	86066438	86066588	ENSG00000137501	protein_coding	ENST00000359152	85811141	255372.000000	contact 11:85806683-85814306_11:86067733-86067927 distance:257336;contact 11:85806683-85814306_11:86066048-86067732 distance:256396
chr11:86066437-86066588	11	86066438	86066588	ENSG00000150672	protein_coding	ENST00000706233	85628335	438178.000000	contact 11:85620449-85629461_11:86046464-86066047 distance:431300;contact 11:85620449-85629461_11:86067733-86067927 distance:442875;contact 11:85620449-85629461_11:86066048-86067732 distance:441935
chr11:86066437-86066588	11	86066438	86066588	ENSG00000171202	protein_coding	ENST00000862988	85647967	418546.000000	contact 11:85647888-85650073_11:86046464-86066047 distance:407275;contact 11:85647888-85650073_11:86067733-86067927 distance:418850;contact 11:85647888-85650073_11:86066048-86067732 distance:417910
chr11:86066437-86066588	11	86066438	86066588	ENSG00000171204	protein_coding	ENST00000534341	85628602	437911.000000	contact 11:85620449-85629461_11:86046464-86066047 distance:431300;contact 11:85620449-85629461_11:86067733-86067927 distance:442875;contact 11:85620449-85629461_11:86066048-86067732 distance:441935
chr11:86066437-86066588	11	86066438	86066588	ENSG00000179071	protein_coding	ENST00000316398	85686195	380318.000000	contact 11:85684376-85686809_11:86066048-86067732 distance:381298
chr11:86066817-86066968	11	86066818	86066968	ENSG00000074266	protein_coding	ENST00000673233	86245050	178157.000000	contact 11:86241654-86246596_11:86046464-86066047 distance:187870;contact 11:86241654-86246596_11:86067733-86067927 distance:176295;contact 11:86241654-86246596_11:86066048-86067732 distance:177235
chr11:86066817-86066968	11	86066818	86066968	ENSG00000137501	protein_coding	ENST00000359152	85811141	255752.000000	contact 11:85806683-85814306_11:86067733-86067927 distance:257336;contact 11:85806683-85814306_11:86066048-86067732 distance:256396
chr11:86066817-86066968	11	86066818	86066968	ENSG00000150672	protein_coding	ENST00000706233	85628335	438558.000000	contact 11:85620449-85629461_11:86046464-86066047 distance:431300;contact 11:85620449-85629461_11:86067733-86067927 distance:442875;contact 11:85620449-85629461_11:86066048-86067732 distance:441935
chr11:86066817-86066968	11	86066818	86066968	ENSG00000171202	protein_coding	ENST00000862988	85647967	418926.000000	contact 11:85647888-85650073_11:86046464-86066047 distance:407275;contact 11:85647888-85650073_11:86067733-86067927 distance:418850;contact 11:85647888-85650073_11:86066048-86067732 distance:417910
chr11:86066817-86066968	11	86066818	86066968	ENSG00000171204	protein_coding	ENST00000534341	85628602	438291.000000	contact 11:85620449-85629461_11:86046464-86066047 distance:431300;contact 11:85620449-85629461_11:86067733-86067927 distance:442875;contact 11:85620449-85629461_11:86066048-86067732 distance:441935
chr11:86066817-86066968	11	86066818	86066968	ENSG00000179071	protein_coding	ENST00000316398	85686195	380698.000000	contact 11:85684376-85686809_11:86066048-86067732 distance:381298
chr11:86067102-86067253	11	86067103	86067253	ENSG00000074266	protein_coding	ENST00000673233	86245050	177872.000000	contact 11:86241654-86246596_11:86046464-86066047 distance:187870;contact 11:86241654-86246596_11:86067733-86067927 distance:176295;contact 11:86241654-86246596_11:86066048-86067732 distance:177235
chr11:86067102-86067253	11	86067103	86067253	ENSG00000137501	protein_coding	ENST00000359152	85811141	256037.000000	contact 11:85806683-85814306_11:86067733-86067927 distance:257336;contact 11:85806683-85814306_11:86066048-86067732 distance:256396
chr11:86067102-86067253	11	86067103	86067253	ENSG00000150672	protein_coding	ENST00000706233	85628335	438843.000000	contact 11:85620449-85629461_11:86046464-86066047 distance:431300;contact 11:85620449-85629461_11:86067733-86067927 distance:442875;contact 11:85620449-85629461_11:86066048-86067732 distance:441935
chr11:86067102-86067253	11	86067103	86067253	ENSG00000171202	protein_coding	ENST00000862988	85647967	419211.000000	contact 11:85647888-85650073_11:86046464-86066047 distance:407275;contact 11:85647888-85650073_11:86067733-86067927 distance:418850;contact 11:85647888-85650073_11:86066048-86067732 distance:417910
chr11:86067102-86067253	11	86067103	86067253	ENSG00000171204	protein_coding	ENST00000534341	85628602	438576.000000	contact 11:85620449-85629461_11:86046464-86066047 distance:431300;contact 11:85620449-85629461_11:86067733-86067927 distance:442875;contact 11:85620449-85629461_11:86066048-86067732 distance:441935
chr11:86067102-86067253	11	86067103	86067253	ENSG00000179071	protein_coding	ENST00000316398	85686195	380983.000000	contact 11:85684376-85686809_11:86066048-86067732 distance:381298
chr11:86067257-86067408	11	86067258	86067408	ENSG00000074266	protein_coding	ENST00000673233	86245050	177717.000000	contact 11:86241654-86246596_11:86046464-86066047 distance:187870;contact 11:86241654-86246596_11:86067733-86067927 distance:176295;contact 11:86241654-86246596_11:86066048-86067732 distance:177235
chr11:86067257-86067408	11	86067258	86067408	ENSG00000137501	protein_coding	ENST00000359152	85811141	256192.000000	contact 11:85806683-85814306_11:86067733-86067927 distance:257336;contact 11:85806683-85814306_11:86066048-86067732 distance:256396
chr11:86067257-86067408	11	86067258	86067408	ENSG00000150672	protein_coding	ENST00000706233	85628335	438998.000000	contact 11:85620449-85629461_11:86046464-86066047 distance:431300;contact 11:85620449-85629461_11:86067733-86067927 distance:442875;contact 11:85620449-85629461_11:86066048-86067732 distance:441935
chr11:86067257-86067408	11	86067258	86067408	ENSG00000171202	protein_coding	ENST00000862988	85647967	419366.000000	contact 11:85647888-85650073_11:86046464-86066047 distance:407275;contact 11:85647888-85650073_11:86067733-86067927 distance:418850;contact 11:85647888-85650073_11:86066048-86067732 distance:417910
chr11:86067257-86067408	11	86067258	86067408	ENSG00000171204	protein_coding	ENST00000534341	85628602	438731.000000	contact 11:85620449-85629461_11:86046464-86066047 distance:431300;contact 11:85620449-85629461_11:86067733-86067927 distance:442875;contact 11:85620449-85629461_11:86066048-86067732 distance:441935
chr11:86067257-86067408	11	86067258	86067408	ENSG00000179071	protein_coding	ENST00000316398	85686195	381138.000000	contact 11:85684376-85686809_11:86066048-86067732 distance:381298
chr11:86067477-86067628	11	86067478	86067628	ENSG00000074266	protein_coding	ENST00000673233	86245050	177497.000000	contact 11:86241654-86246596_11:86046464-86066047 distance:187870;contact 11:86241654-86246596_11:86067733-86067927 distance:176295;contact 11:86241654-86246596_11:86066048-86067732 distance:177235
chr11:86067477-86067628	11	86067478	86067628	ENSG00000137501	protein_coding	ENST00000359152	85811141	256412.000000	contact 11:85806683-85814306_11:86067733-86067927 distance:257336;contact 11:85806683-85814306_11:86066048-86067732 distance:256396
chr11:86067477-86067628	11	86067478	86067628	ENSG00000150672	protein_coding	ENST00000706233	85628335	439218.000000	contact 11:85620449-85629461_11:86046464-86066047 distance:431300;contact 11:85620449-85629461_11:86067733-86067927 distance:442875;contact 11:85620449-85629461_11:86066048-86067732 distance:441935
chr11:86067477-86067628	11	86067478	86067628	ENSG00000171202	protein_coding	ENST00000862988	85647967	419586.000000	contact 11:85647888-85650073_11:86046464-86066047 distance:407275;contact 11:85647888-85650073_11:86067733-86067927 distance:418850;contact 11:85647888-85650073_11:86066048-86067732 distance:417910
chr11:86067477-86067628	11	86067478	86067628	ENSG00000171204	protein_coding	ENST00000534341	85628602	438951.000000	contact 11:85620449-85629461_11:86046464-86066047 distance:431300;contact 11:85620449-85629461_11:86067733-86067927 distance:442875;contact 11:85620449-85629461_11:86066048-86067732 distance:441935
chr11:86067477-86067628	11	86067478	86067628	ENSG00000179071	protein_coding	ENST00000316398	85686195	381358.000000	contact 11:85684376-85686809_11:86066048-86067732 distance:381298
chr11:86067677-86067828	11	86067678	86067828	ENSG00000074266	protein_coding	ENST00000673233	86245050	177297.000000	contact 11:86241654-86246596_11:86046464-86066047 distance:187870;contact 11:86241654-86246596_11:86067733-86067927 distance:176295;contact 11:86241654-86246596_11:86066048-86067732 distance:177235
chr11:86067677-86067828	11	86067678	86067828	ENSG00000137501	protein_coding	ENST00000359152	85811141	256612.000000	contact 11:85806683-85814306_11:86067733-86067927 distance:257336;contact 11:85806683-85814306_11:86066048-86067732 distance:256396
chr11:86067677-86067828	11	86067678	86067828	ENSG00000150672	protein_coding	ENST00000706233	85628335	439418.000000	contact 11:85620449-85629461_11:86046464-86066047 distance:431300;contact 11:85620449-85629461_11:86067733-86067927 distance:442875;contact 11:85620449-85629461_11:86066048-86067732 distance:441935
chr11:86067677-86067828	11	86067678	86067828	ENSG00000171202	protein_coding	ENST00000862988	85647967	419786.000000	contact 11:85647888-85650073_11:86046464-86066047 distance:407275;contact 11:85647888-85650073_11:86067733-86067927 distance:418850;contact 11:85647888-85650073_11:86066048-86067732 distance:417910
chr11:86067677-86067828	11	86067678	86067828	ENSG00000171204	protein_coding	ENST00000534341	85628602	439151.000000	contact 11:85620449-85629461_11:86046464-86066047 distance:431300;contact 11:85620449-85629461_11:86067733-86067927 distance:442875;contact 11:85620449-85629461_11:86066048-86067732 distance:441935
chr11:86067677-86067828	11	86067678	86067828	ENSG00000179071	protein_coding	ENST00000316398	85686195	381558.000000	contact 11:85684376-85686809_11:86066048-86067732 distance:381298
chr11:86068037-86068188	11	86068038	86068188	ENSG00000074266	protein_coding	ENST00000673233	86245050	176937.000000	contact 11:86241654-86246596_11:86046464-86066047 distance:187870;contact 11:86241654-86246596_11:86067733-86067927 distance:176295;contact 11:86241654-86246596_11:86066048-86067732 distance:177235
chr11:86068037-86068188	11	86068038	86068188	ENSG00000137501	protein_coding	ENST00000359152	85811141	256972.000000	contact 11:85806683-85814306_11:86067733-86067927 distance:257336;contact 11:85806683-85814306_11:86066048-86067732 distance:256396
chr11:86068037-86068188	11	86068038	86068188	ENSG00000150672	protein_coding	ENST00000706233	85628335	439778.000000	contact 11:85620449-85629461_11:86046464-86066047 distance:431300;contact 11:85620449-85629461_11:86067733-86067927 distance:442875;contact 11:85620449-85629461_11:86066048-86067732 distance:441935
chr11:86068037-86068188	11	86068038	86068188	ENSG00000171202	protein_coding	ENST00000862988	85647967	420146.000000	contact 11:85647888-85650073_11:86046464-86066047 distance:407275;contact 11:85647888-85650073_11:86067733-86067927 distance:418850;contact 11:85647888-85650073_11:86066048-86067732 distance:417910
chr11:86068037-86068188	11	86068038	86068188	ENSG00000171204	protein_coding	ENST00000534341	85628602	439511.000000	contact 11:85620449-85629461_11:86046464-86066047 distance:431300;contact 11:85620449-85629461_11:86067733-86067927 distance:442875;contact 11:85620449-85629461_11:86066048-86067732 distance:441935
chr11:86068037-86068188	11	86068038	86068188	ENSG00000179071	protein_coding	ENST00000316398	85686195	381918.000000	contact 11:85684376-85686809_11:86066048-86067732 distance:381298
chr11:86068237-86068388	11	86068238	86068388	ENSG00000074266	protein_coding	ENST00000673233	86245050	176737.000000	contact 11:86241654-86246596_11:86046464-86066047 distance:187870;contact 11:86241654-86246596_11:86067733-86067927 distance:176295;contact 11:86241654-86246596_11:86066048-86067732 distance:177235
chr11:86068237-86068388	11	86068238	86068388	ENSG00000137501	protein_coding	ENST00000359152	85811141	257172.000000	contact 11:85806683-85814306_11:86067733-86067927 distance:257336;contact 11:85806683-85814306_11:86066048-86067732 distance:256396
chr11:86068237-86068388	11	86068238	86068388	ENSG00000150672	protein_coding	ENST00000706233	85628335	439978.000000	contact 11:85620449-85629461_11:86046464-86066047 distance:431300;contact 11:85620449-85629461_11:86067733-86067927 distance:442875;contact 11:85620449-85629461_11:86066048-86067732 distance:441935
chr11:86068237-86068388	11	86068238	86068388	ENSG00000171202	protein_coding	ENST00000862988	85647967	420346.000000	contact 11:85647888-85650073_11:86046464-86066047 distance:407275;contact 11:85647888-85650073_11:86067733-86067927 distance:418850;contact 11:85647888-85650073_11:86066048-86067732 distance:417910
chr11:86068237-86068388	11	86068238	86068388	ENSG00000171204	protein_coding	ENST00000534341	85628602	439711.000000	contact 11:85620449-85629461_11:86046464-86066047 distance:431300;contact 11:85620449-85629461_11:86067733-86067927 distance:442875;contact 11:85620449-85629461_11:86066048-86067732 distance:441935
chr11:86068237-86068388	11	86068238	86068388	ENSG00000179071	protein_coding	ENST00000316398	85686195	382118.000000	contact 11:85684376-85686809_11:86066048-86067732 distance:381298
chr11:86068577-86068728	11	86068578	86068728	ENSG00000074266	protein_coding	ENST00000673233	86245050	176397.000000	contact 11:86241654-86246596_11:86046464-86066047 distance:187870;contact 11:86241654-86246596_11:86067733-86067927 distance:176295;contact 11:86241654-86246596_11:86066048-86067732 distance:177235
chr11:86068577-86068728	11	86068578	86068728	ENSG00000137501	protein_coding	ENST00000359152	85811141	257512.000000	contact 11:85806683-85814306_11:86067733-86067927 distance:257336;contact 11:85806683-85814306_11:86066048-86067732 distance:256396
chr11:86068577-86068728	11	86068578	86068728	ENSG00000150672	protein_coding	ENST00000706233	85628335	440318.000000	contact 11:85620449-85629461_11:86046464-86066047 distance:431300;contact 11:85620449-85629461_11:86067733-86067927 distance:442875;contact 11:85620449-85629461_11:86066048-86067732 distance:441935
chr11:86068577-86068728	11	86068578	86068728	ENSG00000171202	protein_coding	ENST00000862988	85647967	420686.000000	contact 11:85647888-85650073_11:86046464-86066047 distance:407275;contact 11:85647888-85650073_11:86067733-86067927 distance:418850;contact 11:85647888-85650073_11:86066048-86067732 distance:417910
chr11:86068577-86068728	11	86068578	86068728	ENSG00000171204	protein_coding	ENST00000534341	85628602	440051.000000	contact 11:85620449-85629461_11:86046464-86066047 distance:431300;contact 11:85620449-85629461_11:86067733-86067927 distance:442875;contact 11:85620449-85629461_11:86066048-86067732 distance:441935
chr11:86068577-86068728	11	86068578	86068728	ENSG00000179071	protein_coding	ENST00000316398	85686195	382458.000000	contact 11:85684376-85686809_11:86066048-86067732 distance:381298
chr11:86068777-86068928	11	86068778	86068928	ENSG00000074266	protein_coding	ENST00000673233	86245050	176197.000000	contact 11:86241654-86246596_11:86046464-86066047 distance:187870;contact 11:86241654-86246596_11:86067733-86067927 distance:176295;contact 11:86241654-86246596_11:86066048-86067732 distance:177235
chr11:86068777-86068928	11	86068778	86068928	ENSG00000137501	protein_coding	ENST00000359152	85811141	257712.000000	contact 11:85806683-85814306_11:86067733-86067927 distance:257336;contact 11:85806683-85814306_11:86066048-86067732 distance:256396
chr11:86068777-86068928	11	86068778	86068928	ENSG00000150672	protein_coding	ENST00000706233	85628335	440518.000000	contact 11:85620449-85629461_11:86046464-86066047 distance:431300;contact 11:85620449-85629461_11:86067733-86067927 distance:442875;contact 11:85620449-85629461_11:86066048-86067732 distance:441935
chr11:86068777-86068928	11	86068778	86068928	ENSG00000171202	protein_coding	ENST00000862988	85647967	420886.000000	contact 11:85647888-85650073_11:86046464-86066047 distance:407275;contact 11:85647888-85650073_11:86067733-86067927 distance:418850;contact 11:85647888-85650073_11:86066048-86067732 distance:417910
chr11:86068777-86068928	11	86068778	86068928	ENSG00000171204	protein_coding	ENST00000534341	85628602	440251.000000	contact 11:85620449-85629461_11:86046464-86066047 distance:431300;contact 11:85620449-85629461_11:86067733-86067927 distance:442875;contact 11:85620449-85629461_11:86066048-86067732 distance:441935
chr11:86068777-86068928	11	86068778	86068928	ENSG00000179071	protein_coding	ENST00000316398	85686195	382658.000000	contact 11:85684376-85686809_11:86066048-86067732 distance:381298
chr11:86070177-86070328	11	86070178	86070328	ENSG00000074266	protein_coding	ENST00000673233	86245050	174797.000000	contact 11:86241654-86246596_11:86046464-86066047 distance:187870;contact 11:86241654-86246596_11:86075080-86075984 distance:168593;contact 11:86241654-86246596_11:86067733-86067927 distance:176295;contact 11:86241654-86246596_11:86066048-86067732 distance:177235
chr11:86070177-86070328	11	86070178	86070328	ENSG00000137501	protein_coding	ENST00000359152	85811141	259112.000000	contact 11:85806683-85814306_11:86067733-86067927 distance:257336;contact 11:85806683-85814306_11:86066048-86067732 distance:256396
chr11:86070177-86070328	11	86070178	86070328	ENSG00000150672	protein_coding	ENST00000706233	85628335	441918.000000	contact 11:85620449-85629461_11:86046464-86066047 distance:431300;contact 11:85620449-85629461_11:86075080-86075984 distance:450577;contact 11:85620449-85629461_11:86067733-86067927 distance:442875;contact 11:85620449-85629461_11:86066048-86067732 distance:441935
chr11:86070177-86070328	11	86070178	86070328	ENSG00000171202	protein_coding	ENST00000862988	85647967	422286.000000	contact 11:85647888-85650073_11:86046464-86066047 distance:407275;contact 11:85647888-85650073_11:86075080-86075984 distance:426552;contact 11:85647888-85650073_11:86067733-86067927 distance:418850;contact 11:85647888-85650073_11:86066048-86067732 distance:417910
chr11:86070177-86070328	11	86070178	86070328	ENSG00000171204	protein_coding	ENST00000534341	85628602	441651.000000	contact 11:85620449-85629461_11:86046464-86066047 distance:431300;contact 11:85620449-85629461_11:86075080-86075984 distance:450577;contact 11:85620449-85629461_11:86067733-86067927 distance:442875;contact 11:85620449-85629461_11:86066048-86067732 distance:441935
chr11:86070177-86070328	11	86070178	86070328	ENSG00000179071	protein_coding	ENST00000316398	85686195	384058.000000	contact 11:85684376-85686809_11:86066048-86067732 distance:381298
chr11:86070577-86070728	11	86070578	86070728	ENSG00000074266	protein_coding	ENST00000673233	86245050	174397.000000	contact 11:86241654-86246596_11:86046464-86066047 distance:187870;contact 11:86241654-86246596_11:86075080-86075984 distance:168593;contact 11:86241654-86246596_11:86067733-86067927 distance:176295;contact 11:86241654-86246596_11:86066048-86067732 distance:177235
chr11:86070577-86070728	11	86070578	86070728	ENSG00000137501	protein_coding	ENST00000359152	85811141	259512.000000	contact 11:85806683-85814306_11:86067733-86067927 distance:257336;contact 11:85806683-85814306_11:86066048-86067732 distance:256396
chr11:86070577-86070728	11	86070578	86070728	ENSG00000150672	protein_coding	ENST00000706233	85628335	442318.000000	contact 11:85620449-85629461_11:86046464-86066047 distance:431300;contact 11:85620449-85629461_11:86075080-86075984 distance:450577;contact 11:85620449-85629461_11:86067733-86067927 distance:442875;contact 11:85620449-85629461_11:86066048-86067732 distance:441935
chr11:86070577-86070728	11	86070578	86070728	ENSG00000171202	protein_coding	ENST00000862988	85647967	422686.000000	contact 11:85647888-85650073_11:86046464-86066047 distance:407275;contact 11:85647888-85650073_11:86075080-86075984 distance:426552;contact 11:85647888-85650073_11:86067733-86067927 distance:418850;contact 11:85647888-85650073_11:86066048-86067732 distance:417910
chr11:86070577-86070728	11	86070578	86070728	ENSG00000171204	protein_coding	ENST00000534341	85628602	442051.000000	contact 11:85620449-85629461_11:86046464-86066047 distance:431300;contact 11:85620449-85629461_11:86075080-86075984 distance:450577;contact 11:85620449-85629461_11:86067733-86067927 distance:442875;contact 11:85620449-85629461_11:86066048-86067732 distance:441935
chr11:86070577-86070728	11	86070578	86070728	ENSG00000179071	protein_coding	ENST00000316398	85686195	384458.000000	contact 11:85684376-85686809_11:86066048-86067732 distance:381298
chr11:86070737-86070888	11	86070738	86070888	ENSG00000074266	protein_coding	ENST00000673233	86245050	174237.000000	contact 11:86241654-86246596_11:86046464-86066047 distance:187870;contact 11:86241654-86246596_11:86075080-86075984 distance:168593;contact 11:86241654-86246596_11:86067733-86067927 distance:176295;contact 11:86241654-86246596_11:86066048-86067732 distance:177235
chr11:86070737-86070888	11	86070738	86070888	ENSG00000137501	protein_coding	ENST00000359152	85811141	259672.000000	contact 11:85806683-85814306_11:86067733-86067927 distance:257336;contact 11:85806683-85814306_11:86066048-86067732 distance:256396
chr11:86070737-86070888	11	86070738	86070888	ENSG00000150672	protein_coding	ENST00000706233	85628335	442478.000000	contact 11:85620449-85629461_11:86046464-86066047 distance:431300;contact 11:85620449-85629461_11:86075080-86075984 distance:450577;contact 11:85620449-85629461_11:86067733-86067927 distance:442875;contact 11:85620449-85629461_11:86066048-86067732 distance:441935
chr11:86070737-86070888	11	86070738	86070888	ENSG00000171202	protein_coding	ENST00000862988	85647967	422846.000000	contact 11:85647888-85650073_11:86046464-86066047 distance:407275;contact 11:85647888-85650073_11:86075080-86075984 distance:426552;contact 11:85647888-85650073_11:86067733-86067927 distance:418850;contact 11:85647888-85650073_11:86066048-86067732 distance:417910
chr11:86070737-86070888	11	86070738	86070888	ENSG00000171204	protein_coding	ENST00000534341	85628602	442211.000000	contact 11:85620449-85629461_11:86046464-86066047 distance:431300;contact 11:85620449-85629461_11:86075080-86075984 distance:450577;contact 11:85620449-85629461_11:86067733-86067927 distance:442875;contact 11:85620449-85629461_11:86066048-86067732 distance:441935
chr11:86070737-86070888	11	86070738	86070888	ENSG00000179071	protein_coding	ENST00000316398	85686195	384618.000000	contact 11:85684376-85686809_11:86066048-86067732 distance:381298
chr11:8608752-8608903	11	8608753	8608903	ENSG00000166402	protein_coding	ENST00000299506	8081211	527617.000000	contact 11:8016252-8021614_11:8607141-8608621 distance:588948
chr11:8608752-8608903	11	8608753	8608903	ENSG00000166405	protein_coding	ENST00000309737	8169025	439803.000000	contact 11:8167905-8169629_11:8594408-8604485 distance:430679;contact 11:8167905-8169629_11:8608622-8615799 distance:443443;contact 11:8167905-8169629_11:8604486-8607020 distance:436986
chr11:8608752-8608903	11	8608753	8608903	ENSG00000166436	protein_coding	ENST00000646038	8682665	73837.000000	contact 11:8680214-8683185_11:8594408-8604485 distance:82253;contact 11:8683186-8688527_11:8594408-8604485 distance:86410;contact 11:8680214-8683185_11:8608622-8615799 distance:69489;contact 11:8680214-8683185_11:8604486-8607020 distance:75946;contact 11:8683186-8688527_11:8604486-8607020 distance:80103
chr11:8608752-8608903	11	8608753	8608903	ENSG00000166441	protein_coding	ENST00000314138	8682792	73964.000000	contact 11:8680214-8683185_11:8594408-8604485 distance:82253;contact 11:8683186-8688527_11:8594408-8604485 distance:86410;contact 11:8680214-8683185_11:8608622-8615799 distance:69489;contact 11:8680214-8683185_11:8604486-8607020 distance:75946;contact 11:8683186-8688527_11:8604486-8607020 distance:80103
chr11:8608752-8608903	11	8608753	8608903	ENSG00000166444	protein_coding	ENST00000857969	8811039	202211.000000	contact 11:8908722-8917248_11:8594408-8604485 distance:313539
chr11:8608752-8608903	11	8608753	8608903	ENSG00000166452	protein_coding	ENST00000529876	8911189	302361.000000	contact 11:8908722-8917248_11:8594408-8604485 distance:313539
chr11:8608752-8608903	11	8608753	8608903	ENSG00000175348	protein_coding	ENST00000534025	8964442	355614.000000	contact 11:8959527-8970139_11:8594408-8604485 distance:365387;contact 11:8959527-8970139_11:8608622-8615799 distance:352623;contact 11:8959527-8970139_11:8604486-8607020 distance:359080
chr11:8608752-8608903	11	8608753	8608903	ENSG00000176009	protein_coding	ENST00000531618	8943016	334188.000000	contact 11:8942589-8946641_11:8608622-8615799 distance:332405;contact 11:8942589-8946641_11:8604486-8607020 distance:338862
chr11:86089037-86089188	11	86089038	86089188	ENSG00000074266	protein_coding	ENST00000673233	86245050	155937.000000	contact 11:86241654-86246596_11:86082778-86102169 distance:151652
chr11:8608912-8609063	11	8608913	8609063	ENSG00000166402	protein_coding	ENST00000299506	8081211	527777.000000	contact 11:8016252-8021614_11:8607141-8608621 distance:588948
chr11:8608912-8609063	11	8608913	8609063	ENSG00000166405	protein_coding	ENST00000309737	8169025	439963.000000	contact 11:8167905-8169629_11:8594408-8604485 distance:430679;contact 11:8167905-8169629_11:8608622-8615799 distance:443443;contact 11:8167905-8169629_11:8604486-8607020 distance:436986
chr11:8608912-8609063	11	8608913	8609063	ENSG00000166436	protein_coding	ENST00000646038	8682665	73677.000000	contact 11:8680214-8683185_11:8594408-8604485 distance:82253;contact 11:8683186-8688527_11:8594408-8604485 distance:86410;contact 11:8680214-8683185_11:8608622-8615799 distance:69489;contact 11:8680214-8683185_11:8604486-8607020 distance:75946;contact 11:8683186-8688527_11:8604486-8607020 distance:80103
chr11:8608912-8609063	11	8608913	8609063	ENSG00000166441	protein_coding	ENST00000314138	8682792	73804.000000	contact 11:8680214-8683185_11:8594408-8604485 distance:82253;contact 11:8683186-8688527_11:8594408-8604485 distance:86410;contact 11:8680214-8683185_11:8608622-8615799 distance:69489;contact 11:8680214-8683185_11:8604486-8607020 distance:75946;contact 11:8683186-8688527_11:8604486-8607020 distance:80103
chr11:8608912-8609063	11	8608913	8609063	ENSG00000166444	protein_coding	ENST00000857969	8811039	202051.000000	contact 11:8908722-8917248_11:8594408-8604485 distance:313539
chr11:8608912-8609063	11	8608913	8609063	ENSG00000166452	protein_coding	ENST00000529876	8911189	302201.000000	contact 11:8908722-8917248_11:8594408-8604485 distance:313539
chr11:8608912-8609063	11	8608913	8609063	ENSG00000175348	protein_coding	ENST00000534025	8964442	355454.000000	contact 11:8959527-8970139_11:8594408-8604485 distance:365387;contact 11:8959527-8970139_11:8608622-8615799 distance:352623;contact 11:8959527-8970139_11:8604486-8607020 distance:359080
chr11:8608912-8609063	11	8608913	8609063	ENSG00000176009	protein_coding	ENST00000531618	8943016	334028.000000	contact 11:8942589-8946641_11:8608622-8615799 distance:332405;contact 11:8942589-8946641_11:8604486-8607020 distance:338862
chr11:86089797-86089948	11	86089798	86089948	ENSG00000074266	protein_coding	ENST00000673233	86245050	155177.000000	contact 11:86241654-86246596_11:86082778-86102169 distance:151652
chr11:86091557-86091708	11	86091558	86091708	ENSG00000074266	protein_coding	ENST00000673233	86245050	153417.000000	contact 11:86241654-86246596_11:86082778-86102169 distance:151652
chr11:86091737-86091888	11	86091738	86091888	ENSG00000074266	protein_coding	ENST00000673233	86245050	153237.000000	contact 11:86241654-86246596_11:86082778-86102169 distance:151652
chr11:86099997-86100148	11	86099998	86100148	ENSG00000073921	protein_coding	ENST00000890386	86069437	30636.000000	contact 11:86067928-86075050_11:86104470-86117179 distance:39335;contact 11:86067928-86075050_11:86102170-86104453 distance:31822
chr11:86099997-86100148	11	86099998	86100148	ENSG00000074266	protein_coding	ENST00000673233	86245050	144977.000000	contact 11:86241654-86246596_11:86082778-86102169 distance:151652;contact 11:86241654-86246596_11:86104470-86117179 distance:133301;contact 11:86241654-86246596_11:86102170-86104453 distance:140814
chr11:86101617-86101768	11	86101618	86101768	ENSG00000073921	protein_coding	ENST00000890386	86069437	32256.000000	contact 11:86067928-86075050_11:86104470-86117179 distance:39335;contact 11:86067928-86075050_11:86102170-86104453 distance:31822
chr11:86101617-86101768	11	86101618	86101768	ENSG00000074266	protein_coding	ENST00000673233	86245050	143357.000000	contact 11:86241654-86246596_11:86082778-86102169 distance:151652;contact 11:86241654-86246596_11:86104470-86117179 distance:133301;contact 11:86241654-86246596_11:86102170-86104453 distance:140814
chr11:86101917-86102068	11	86101918	86102068	ENSG00000073921	protein_coding	ENST00000890386	86069437	32556.000000	contact 11:86067928-86075050_11:86104470-86117179 distance:39335;contact 11:86067928-86075050_11:86102170-86104453 distance:31822
chr11:86101917-86102068	11	86101918	86102068	ENSG00000074266	protein_coding	ENST00000673233	86245050	143057.000000	contact 11:86241654-86246596_11:86082778-86102169 distance:151652;contact 11:86241654-86246596_11:86104470-86117179 distance:133301;contact 11:86241654-86246596_11:86102170-86104453 distance:140814
chr11:86102177-86102328	11	86102178	86102328	ENSG00000073921	protein_coding	ENST00000890386	86069437	32816.000000	contact 11:86067928-86075050_11:86104470-86117179 distance:39335;contact 11:86067928-86075050_11:86102170-86104453 distance:31822
chr11:86102177-86102328	11	86102178	86102328	ENSG00000074266	protein_coding	ENST00000673233	86245050	142797.000000	contact 11:86241654-86246596_11:86082778-86102169 distance:151652;contact 11:86241654-86246596_11:86104470-86117179 distance:133301;contact 11:86241654-86246596_11:86102170-86104453 distance:140814
chr11:86103937-86104088	11	86103938	86104088	ENSG00000073921	protein_coding	ENST00000890386	86069437	34576.000000	contact 11:86067928-86075050_11:86104470-86117179 distance:39335;contact 11:86067928-86075050_11:86102170-86104453 distance:31822
chr11:86103937-86104088	11	86103938	86104088	ENSG00000074266	protein_coding	ENST00000673233	86245050	141037.000000	contact 11:86241654-86246596_11:86082778-86102169 distance:151652;contact 11:86241654-86246596_11:86104470-86117179 distance:133301;contact 11:86241654-86246596_11:86102170-86104453 distance:140814
chr11:86107062-86107213	11	86107063	86107213	ENSG00000073921	protein_coding	ENST00000890386	86069437	37701.000000	contact 11:86067928-86075050_11:86104470-86117179 distance:39335;contact 11:86067928-86075050_11:86102170-86104453 distance:31822
chr11:86107062-86107213	11	86107063	86107213	ENSG00000074266	protein_coding	ENST00000673233	86245050	137912.000000	contact 11:86241654-86246596_11:86082778-86102169 distance:151652;contact 11:86241654-86246596_11:86104470-86117179 distance:133301;contact 11:86241654-86246596_11:86102170-86104453 distance:140814
chr11:8610852-8611003	11	8610853	8611003	ENSG00000166402	protein_coding	ENST00000299506	8081211	529717.000000	contact 11:8016252-8021614_11:8607141-8608621 distance:588948
chr11:8610852-8611003	11	8610853	8611003	ENSG00000166405	protein_coding	ENST00000309737	8169025	441903.000000	contact 11:8167905-8169629_11:8604486-8607020 distance:436986;contact 11:8167905-8169629_11:8608622-8615799 distance:443443
chr11:8610852-8611003	11	8610853	8611003	ENSG00000166436	protein_coding	ENST00000646038	8682665	71737.000000	contact 11:8680214-8683185_11:8604486-8607020 distance:75946;contact 11:8683186-8688527_11:8604486-8607020 distance:80103;contact 11:8680214-8683185_11:8608622-8615799 distance:69489
chr11:8610852-8611003	11	8610853	8611003	ENSG00000166441	protein_coding	ENST00000314138	8682792	71864.000000	contact 11:8680214-8683185_11:8604486-8607020 distance:75946;contact 11:8683186-8688527_11:8604486-8607020 distance:80103;contact 11:8680214-8683185_11:8608622-8615799 distance:69489
chr11:8610852-8611003	11	8610853	8611003	ENSG00000175348	protein_coding	ENST00000534025	8964442	353514.000000	contact 11:8959527-8970139_11:8604486-8607020 distance:359080;contact 11:8959527-8970139_11:8608622-8615799 distance:352623
chr11:8610852-8611003	11	8610853	8611003	ENSG00000176009	protein_coding	ENST00000531618	8943016	332088.000000	contact 11:8942589-8946641_11:8604486-8607020 distance:338862;contact 11:8942589-8946641_11:8608622-8615799 distance:332405
chr11:86115737-86115888	11	86115738	86115888	ENSG00000073921	protein_coding	ENST00000890386	86069437	46376.000000	contact 11:86067928-86075050_11:86104470-86117179 distance:39335;contact 11:86067928-86075050_11:86118636-86124662 distance:50160;contact 11:86067928-86075050_11:86117568-86118635 distance:46612;contact 11:86067928-86075050_11:86117180-86117567 distance:45884
chr11:86115737-86115888	11	86115738	86115888	ENSG00000074266	protein_coding	ENST00000673233	86245050	129237.000000	contact 11:86241654-86246596_11:86104470-86117179 distance:133301;contact 11:86241654-86246596_11:86118636-86124662 distance:122476;contact 11:86241654-86246596_11:86117568-86118635 distance:126024;contact 11:86241654-86246596_11:86117180-86117567 distance:126752
chr11:86115922-86116073	11	86115923	86116073	ENSG00000073921	protein_coding	ENST00000890386	86069437	46561.000000	contact 11:86067928-86075050_11:86104470-86117179 distance:39335;contact 11:86067928-86075050_11:86118636-86124662 distance:50160;contact 11:86067928-86075050_11:86117568-86118635 distance:46612;contact 11:86067928-86075050_11:86117180-86117567 distance:45884
chr11:86115922-86116073	11	86115923	86116073	ENSG00000074266	protein_coding	ENST00000673233	86245050	129052.000000	contact 11:86241654-86246596_11:86104470-86117179 distance:133301;contact 11:86241654-86246596_11:86118636-86124662 distance:122476;contact 11:86241654-86246596_11:86117568-86118635 distance:126024;contact 11:86241654-86246596_11:86117180-86117567 distance:126752
chr11:86116097-86116248	11	86116098	86116248	ENSG00000073921	protein_coding	ENST00000890386	86069437	46736.000000	contact 11:86067928-86075050_11:86104470-86117179 distance:39335;contact 11:86067928-86075050_11:86118636-86124662 distance:50160;contact 11:86067928-86075050_11:86117568-86118635 distance:46612;contact 11:86067928-86075050_11:86117180-86117567 distance:45884
chr11:86116097-86116248	11	86116098	86116248	ENSG00000074266	protein_coding	ENST00000673233	86245050	128877.000000	contact 11:86241654-86246596_11:86104470-86117179 distance:133301;contact 11:86241654-86246596_11:86118636-86124662 distance:122476;contact 11:86241654-86246596_11:86117568-86118635 distance:126024;contact 11:86241654-86246596_11:86117180-86117567 distance:126752
chr11:86116417-86116568	11	86116418	86116568	ENSG00000073921	protein_coding	ENST00000890386	86069437	47056.000000	contact 11:86067928-86075050_11:86104470-86117179 distance:39335;contact 11:86067928-86075050_11:86118636-86124662 distance:50160;contact 11:86067928-86075050_11:86117568-86118635 distance:46612;contact 11:86067928-86075050_11:86117180-86117567 distance:45884
chr11:86116417-86116568	11	86116418	86116568	ENSG00000074266	protein_coding	ENST00000673233	86245050	128557.000000	contact 11:86241654-86246596_11:86104470-86117179 distance:133301;contact 11:86241654-86246596_11:86118636-86124662 distance:122476;contact 11:86241654-86246596_11:86117568-86118635 distance:126024;contact 11:86241654-86246596_11:86117180-86117567 distance:126752
chr11:86116577-86116728	11	86116578	86116728	ENSG00000073921	protein_coding	ENST00000890386	86069437	47216.000000	contact 11:86067928-86075050_11:86104470-86117179 distance:39335;contact 11:86067928-86075050_11:86118636-86124662 distance:50160;contact 11:86067928-86075050_11:86117568-86118635 distance:46612;contact 11:86067928-86075050_11:86117180-86117567 distance:45884
chr11:86116577-86116728	11	86116578	86116728	ENSG00000074266	protein_coding	ENST00000673233	86245050	128397.000000	contact 11:86241654-86246596_11:86104470-86117179 distance:133301;contact 11:86241654-86246596_11:86118636-86124662 distance:122476;contact 11:86241654-86246596_11:86117568-86118635 distance:126024;contact 11:86241654-86246596_11:86117180-86117567 distance:126752
chr11:86117077-86117228	11	86117078	86117228	ENSG00000073921	protein_coding	ENST00000890386	86069437	47716.000000	contact 11:86067928-86075050_11:86104470-86117179 distance:39335;contact 11:86067928-86075050_11:86118636-86124662 distance:50160;contact 11:86067928-86075050_11:86117568-86118635 distance:46612;contact 11:86067928-86075050_11:86117180-86117567 distance:45884
chr11:86117077-86117228	11	86117078	86117228	ENSG00000074266	protein_coding	ENST00000673233	86245050	127897.000000	contact 11:86241654-86246596_11:86104470-86117179 distance:133301;contact 11:86241654-86246596_11:86118636-86124662 distance:122476;contact 11:86241654-86246596_11:86117568-86118635 distance:126024;contact 11:86241654-86246596_11:86117180-86117567 distance:126752
chr11:86117317-86117468	11	86117318	86117468	ENSG00000073921	protein_coding	ENST00000890386	86069437	47956.000000	contact 11:86067928-86075050_11:86104470-86117179 distance:39335;contact 11:86067928-86075050_11:86118636-86124662 distance:50160;contact 11:86067928-86075050_11:86117568-86118635 distance:46612;contact 11:86067928-86075050_11:86117180-86117567 distance:45884
chr11:86117317-86117468	11	86117318	86117468	ENSG00000074266	protein_coding	ENST00000673233	86245050	127657.000000	contact 11:86241654-86246596_11:86104470-86117179 distance:133301;contact 11:86241654-86246596_11:86118636-86124662 distance:122476;contact 11:86241654-86246596_11:86117568-86118635 distance:126024;contact 11:86241654-86246596_11:86117180-86117567 distance:126752
chr11:86117482-86117633	11	86117483	86117633	ENSG00000073921	protein_coding	ENST00000890386	86069437	48121.000000	contact 11:86067928-86075050_11:86104470-86117179 distance:39335;contact 11:86067928-86075050_11:86118636-86124662 distance:50160;contact 11:86067928-86075050_11:86117568-86118635 distance:46612;contact 11:86067928-86075050_11:86117180-86117567 distance:45884
chr11:86117482-86117633	11	86117483	86117633	ENSG00000074266	protein_coding	ENST00000673233	86245050	127492.000000	contact 11:86241654-86246596_11:86104470-86117179 distance:133301;contact 11:86241654-86246596_11:86118636-86124662 distance:122476;contact 11:86241654-86246596_11:86117568-86118635 distance:126024;contact 11:86241654-86246596_11:86117180-86117567 distance:126752
chr11:86117777-86117928	11	86117778	86117928	ENSG00000073921	protein_coding	ENST00000890386	86069437	48416.000000	contact 11:86067928-86075050_11:86104470-86117179 distance:39335;contact 11:86067928-86075050_11:86118636-86124662 distance:50160;contact 11:86067928-86075050_11:86117568-86118635 distance:46612;contact 11:86067928-86075050_11:86117180-86117567 distance:45884
chr11:86117777-86117928	11	86117778	86117928	ENSG00000074266	protein_coding	ENST00000673233	86245050	127197.000000	contact 11:86241654-86246596_11:86104470-86117179 distance:133301;contact 11:86241654-86246596_11:86118636-86124662 distance:122476;contact 11:86241654-86246596_11:86117568-86118635 distance:126024;contact 11:86241654-86246596_11:86117180-86117567 distance:126752
chr11:86119217-86119368	11	86119218	86119368	ENSG00000073921	protein_coding	ENST00000890386	86069437	49856.000000	contact 11:86067928-86075050_11:86104470-86117179 distance:39335;contact 11:86067928-86075050_11:86118636-86124662 distance:50160;contact 11:86067928-86075050_11:86117568-86118635 distance:46612;contact 11:86067928-86075050_11:86117180-86117567 distance:45884
chr11:86119217-86119368	11	86119218	86119368	ENSG00000074266	protein_coding	ENST00000673233	86245050	125757.000000	contact 11:86241654-86246596_11:86104470-86117179 distance:133301;contact 11:86241654-86246596_11:86118636-86124662 distance:122476;contact 11:86241654-86246596_11:86117568-86118635 distance:126024;contact 11:86241654-86246596_11:86117180-86117567 distance:126752
chr11:8613012-8613163	11	8613013	8613163	ENSG00000166402	protein_coding	ENST00000299506	8081211	531877.000000	contact 11:8016252-8021614_11:8607141-8608621 distance:588948
chr11:8613012-8613163	11	8613013	8613163	ENSG00000166405	protein_coding	ENST00000309737	8169025	444063.000000	contact 11:8167905-8169629_11:8608622-8615799 distance:443443
chr11:8613012-8613163	11	8613013	8613163	ENSG00000166436	protein_coding	ENST00000646038	8682665	69577.000000	contact 11:8680214-8683185_11:8608622-8615799 distance:69489
chr11:8613012-8613163	11	8613013	8613163	ENSG00000166441	protein_coding	ENST00000314138	8682792	69704.000000	contact 11:8680214-8683185_11:8608622-8615799 distance:69489
chr11:8613012-8613163	11	8613013	8613163	ENSG00000175348	protein_coding	ENST00000534025	8964442	351354.000000	contact 11:8959527-8970139_11:8608622-8615799 distance:352623
chr11:8613012-8613163	11	8613013	8613163	ENSG00000176009	protein_coding	ENST00000531618	8943016	329928.000000	contact 11:8942589-8946641_11:8608622-8615799 distance:332405
chr11:8613272-8613423	11	8613273	8613423	ENSG00000166402	protein_coding	ENST00000299506	8081211	532137.000000	contact 11:8016252-8021614_11:8607141-8608621 distance:588948
chr11:8613272-8613423	11	8613273	8613423	ENSG00000166405	protein_coding	ENST00000309737	8169025	444323.000000	contact 11:8167905-8169629_11:8608622-8615799 distance:443443
chr11:8613272-8613423	11	8613273	8613423	ENSG00000166436	protein_coding	ENST00000646038	8682665	69317.000000	contact 11:8680214-8683185_11:8608622-8615799 distance:69489
chr11:8613272-8613423	11	8613273	8613423	ENSG00000166441	protein_coding	ENST00000314138	8682792	69444.000000	contact 11:8680214-8683185_11:8608622-8615799 distance:69489
chr11:8613272-8613423	11	8613273	8613423	ENSG00000175348	protein_coding	ENST00000534025	8964442	351094.000000	contact 11:8959527-8970139_11:8608622-8615799 distance:352623
chr11:8613272-8613423	11	8613273	8613423	ENSG00000176009	protein_coding	ENST00000531618	8943016	329668.000000	contact 11:8942589-8946641_11:8608622-8615799 distance:332405
chr11:86138937-86139088	11	86138938	86139088	ENSG00000073921	protein_coding	ENST00000890386	86069437	69576.000000	contact 11:86067928-86075050_11:86132986-86134101 distance:62054;contact 11:86067928-86075050_11:86138799-86145154 distance:70487;contact 11:86067928-86075050_11:86136062-86138798 distance:65941;contact 11:86067928-86075050_11:86134102-86136061 distance:63592
chr11:86138937-86139088	11	86138938	86139088	ENSG00000074266	protein_coding	ENST00000673233	86245050	106037.000000	contact 11:86241654-86246596_11:86132986-86134101 distance:110582;contact 11:86241654-86246596_11:86138799-86145154 distance:102149;contact 11:86241654-86246596_11:86136062-86138798 distance:106695;contact 11:86241654-86246596_11:86134102-86136061 distance:109044
chr11:86139097-86139248	11	86139098	86139248	ENSG00000073921	protein_coding	ENST00000890386	86069437	69736.000000	contact 11:86067928-86075050_11:86132986-86134101 distance:62054;contact 11:86067928-86075050_11:86138799-86145154 distance:70487;contact 11:86067928-86075050_11:86136062-86138798 distance:65941;contact 11:86067928-86075050_11:86134102-86136061 distance:63592
chr11:86139097-86139248	11	86139098	86139248	ENSG00000074266	protein_coding	ENST00000673233	86245050	105877.000000	contact 11:86241654-86246596_11:86132986-86134101 distance:110582;contact 11:86241654-86246596_11:86138799-86145154 distance:102149;contact 11:86241654-86246596_11:86136062-86138798 distance:106695;contact 11:86241654-86246596_11:86134102-86136061 distance:109044
chr11:86141777-86141928	11	86141778	86141928	ENSG00000073921	protein_coding	ENST00000890386	86069437	72416.000000	contact 11:86067928-86075050_11:86136062-86138798 distance:65941;contact 11:86067928-86075050_11:86145155-86148337 distance:75257;contact 11:86067928-86075050_11:86138799-86145154 distance:70487
chr11:86141777-86141928	11	86141778	86141928	ENSG00000074266	protein_coding	ENST00000673233	86245050	103197.000000	contact 11:86241654-86246596_11:86136062-86138798 distance:106695;contact 11:86241654-86246596_11:86145155-86148337 distance:97379;contact 11:86241654-86246596_11:86138799-86145154 distance:102149
chr11:86143737-86143888	11	86143738	86143888	ENSG00000073921	protein_coding	ENST00000890386	86069437	74376.000000	contact 11:86067928-86075050_11:86136062-86138798 distance:65941;contact 11:86067928-86075050_11:86148338-86152326 distance:78843;contact 11:86067928-86075050_11:86145155-86148337 distance:75257;contact 11:86067928-86075050_11:86138799-86145154 distance:70487
chr11:86143737-86143888	11	86143738	86143888	ENSG00000074266	protein_coding	ENST00000673233	86245050	101237.000000	contact 11:86241654-86246596_11:86136062-86138798 distance:106695;contact 11:86241654-86246596_11:86148338-86152326 distance:93793;contact 11:86241654-86246596_11:86145155-86148337 distance:97379;contact 11:86241654-86246596_11:86138799-86145154 distance:102149
chr11:86151017-86151168	11	86151018	86151168	ENSG00000073921	protein_coding	ENST00000890386	86069437	81656.000000	contact 11:86067928-86075050_11:86145155-86148337 distance:75257;contact 11:86067928-86075050_11:86148338-86152326 distance:78843
chr11:86151017-86151168	11	86151018	86151168	ENSG00000074266	protein_coding	ENST00000673233	86245050	93957.000000	contact 11:86241654-86246596_11:86145155-86148337 distance:97379;contact 11:86241654-86246596_11:86148338-86152326 distance:93793
chr11:86151237-86151388	11	86151238	86151388	ENSG00000073921	protein_coding	ENST00000890386	86069437	81876.000000	contact 11:86067928-86075050_11:86145155-86148337 distance:75257;contact 11:86067928-86075050_11:86148338-86152326 distance:78843
chr11:86151237-86151388	11	86151238	86151388	ENSG00000074266	protein_coding	ENST00000673233	86245050	93737.000000	contact 11:86241654-86246596_11:86145155-86148337 distance:97379;contact 11:86241654-86246596_11:86148338-86152326 distance:93793
chr11:86151437-86151588	11	86151438	86151588	ENSG00000073921	protein_coding	ENST00000890386	86069437	82076.000000	contact 11:86067928-86075050_11:86145155-86148337 distance:75257;contact 11:86067928-86075050_11:86148338-86152326 distance:78843
chr11:86151437-86151588	11	86151438	86151588	ENSG00000074266	protein_coding	ENST00000673233	86245050	93537.000000	contact 11:86241654-86246596_11:86145155-86148337 distance:97379;contact 11:86241654-86246596_11:86148338-86152326 distance:93793
chr11:86151597-86151748	11	86151598	86151748	ENSG00000073921	protein_coding	ENST00000890386	86069437	82236.000000	contact 11:86067928-86075050_11:86145155-86148337 distance:75257;contact 11:86067928-86075050_11:86148338-86152326 distance:78843
chr11:86151597-86151748	11	86151598	86151748	ENSG00000074266	protein_coding	ENST00000673233	86245050	93377.000000	contact 11:86241654-86246596_11:86145155-86148337 distance:97379;contact 11:86241654-86246596_11:86148338-86152326 distance:93793
chr11:86151757-86151908	11	86151758	86151908	ENSG00000073921	protein_coding	ENST00000890386	86069437	82396.000000	contact 11:86067928-86075050_11:86145155-86148337 distance:75257;contact 11:86067928-86075050_11:86148338-86152326 distance:78843
chr11:86151757-86151908	11	86151758	86151908	ENSG00000074266	protein_coding	ENST00000673233	86245050	93217.000000	contact 11:86241654-86246596_11:86145155-86148337 distance:97379;contact 11:86241654-86246596_11:86148338-86152326 distance:93793
chr11:86151917-86152068	11	86151918	86152068	ENSG00000073921	protein_coding	ENST00000890386	86069437	82556.000000	contact 11:86067928-86075050_11:86145155-86148337 distance:75257;contact 11:86067928-86075050_11:86148338-86152326 distance:78843
chr11:86151917-86152068	11	86151918	86152068	ENSG00000074266	protein_coding	ENST00000673233	86245050	93057.000000	contact 11:86241654-86246596_11:86145155-86148337 distance:97379;contact 11:86241654-86246596_11:86148338-86152326 distance:93793
chr11:86152097-86152248	11	86152098	86152248	ENSG00000073921	protein_coding	ENST00000890386	86069437	82736.000000	contact 11:86067928-86075050_11:86145155-86148337 distance:75257;contact 11:86067928-86075050_11:86148338-86152326 distance:78843
chr11:86152097-86152248	11	86152098	86152248	ENSG00000074266	protein_coding	ENST00000673233	86245050	92877.000000	contact 11:86241654-86246596_11:86145155-86148337 distance:97379;contact 11:86241654-86246596_11:86148338-86152326 distance:93793
chr11:86152357-86152508	11	86152358	86152508	ENSG00000073921	protein_coding	ENST00000890386	86069437	82996.000000	contact 11:86067928-86075050_11:86145155-86148337 distance:75257;contact 11:86067928-86075050_11:86148338-86152326 distance:78843
chr11:86152357-86152508	11	86152358	86152508	ENSG00000074266	protein_coding	ENST00000673233	86245050	92617.000000	contact 11:86241654-86246596_11:86145155-86148337 distance:97379;contact 11:86241654-86246596_11:86148338-86152326 distance:93793
chr11:86160617-86160768	11	86160618	86160768	ENSG00000073921	protein_coding	ENST00000890386	86069437	91256.000000	contact 11:86067928-86075050_11:86159880-86164817 distance:90859;contact 11:86067928-86075050_11:86164818-86169762 distance:95801
chr11:86160617-86160768	11	86160618	86160768	ENSG00000074266	protein_coding	ENST00000673233	86245050	84357.000000	contact 11:86241654-86246596_11:86159880-86164817 distance:81777;contact 11:86241654-86246596_11:86164818-86169762 distance:76835
chr11:86160797-86160948	11	86160798	86160948	ENSG00000073921	protein_coding	ENST00000890386	86069437	91436.000000	contact 11:86067928-86075050_11:86159880-86164817 distance:90859;contact 11:86067928-86075050_11:86164818-86169762 distance:95801
chr11:86160797-86160948	11	86160798	86160948	ENSG00000074266	protein_coding	ENST00000673233	86245050	84177.000000	contact 11:86241654-86246596_11:86159880-86164817 distance:81777;contact 11:86241654-86246596_11:86164818-86169762 distance:76835
chr11:86162197-86162348	11	86162198	86162348	ENSG00000073921	protein_coding	ENST00000890386	86069437	92836.000000	contact 11:86067928-86075050_11:86159880-86164817 distance:90859;contact 11:86067928-86075050_11:86164818-86169762 distance:95801
chr11:86162197-86162348	11	86162198	86162348	ENSG00000074266	protein_coding	ENST00000673233	86245050	82777.000000	contact 11:86241654-86246596_11:86159880-86164817 distance:81777;contact 11:86241654-86246596_11:86164818-86169762 distance:76835
chr11:86162357-86162508	11	86162358	86162508	ENSG00000073921	protein_coding	ENST00000890386	86069437	92996.000000	contact 11:86067928-86075050_11:86159880-86164817 distance:90859;contact 11:86067928-86075050_11:86164818-86169762 distance:95801
chr11:86162357-86162508	11	86162358	86162508	ENSG00000074266	protein_coding	ENST00000673233	86245050	82617.000000	contact 11:86241654-86246596_11:86159880-86164817 distance:81777;contact 11:86241654-86246596_11:86164818-86169762 distance:76835
chr11:86163357-86163508	11	86163358	86163508	ENSG00000073921	protein_coding	ENST00000890386	86069437	93996.000000	contact 11:86067928-86075050_11:86159880-86164817 distance:90859;contact 11:86067928-86075050_11:86164818-86169762 distance:95801
chr11:86163357-86163508	11	86163358	86163508	ENSG00000074266	protein_coding	ENST00000673233	86245050	81617.000000	contact 11:86241654-86246596_11:86159880-86164817 distance:81777;contact 11:86241654-86246596_11:86164818-86169762 distance:76835
chr11:86167637-86167788	11	86167638	86167788	ENSG00000073921	protein_coding	ENST00000890386	86069437	98276.000000	contact 11:86067928-86075050_11:86159880-86164817 distance:90859;contact 11:86067928-86075050_11:86170229-86179546 distance:103398;contact 11:86067928-86075050_11:86169763-86170228 distance:98506;contact 11:86067928-86075050_11:86164818-86169762 distance:95801
chr11:86167637-86167788	11	86167638	86167788	ENSG00000074266	protein_coding	ENST00000673233	86245050	77337.000000	contact 11:86241654-86246596_11:86159880-86164817 distance:81777;contact 11:86241654-86246596_11:86170229-86179546 distance:69238;contact 11:86241654-86246596_11:86164818-86169762 distance:76835
chr11:86167637-86167788	11	86167638	86167788	ENSG00000150676	protein_coding	ENST00000280245	85855101	312612.000000	contact 11:85848490-85855286_11:86169763-86170228 distance:318107
chr11:86167897-86168048	11	86167898	86168048	ENSG00000073921	protein_coding	ENST00000890386	86069437	98536.000000	contact 11:86067928-86075050_11:86159880-86164817 distance:90859;contact 11:86067928-86075050_11:86170229-86179546 distance:103398;contact 11:86067928-86075050_11:86169763-86170228 distance:98506;contact 11:86067928-86075050_11:86164818-86169762 distance:95801
chr11:86167897-86168048	11	86167898	86168048	ENSG00000074266	protein_coding	ENST00000673233	86245050	77077.000000	contact 11:86241654-86246596_11:86159880-86164817 distance:81777;contact 11:86241654-86246596_11:86170229-86179546 distance:69238;contact 11:86241654-86246596_11:86164818-86169762 distance:76835
chr11:86167897-86168048	11	86167898	86168048	ENSG00000150676	protein_coding	ENST00000280245	85855101	312872.000000	contact 11:85848490-85855286_11:86169763-86170228 distance:318107
chr11:86172882-86173033	11	86172883	86173033	ENSG00000073921	protein_coding	ENST00000890386	86069437	103521.000000	contact 11:86067928-86075050_11:86164818-86169762 distance:95801;contact 11:86067928-86075050_11:86170229-86179546 distance:103398;contact 11:86067928-86075050_11:86169763-86170228 distance:98506
chr11:86172882-86173033	11	86172883	86173033	ENSG00000074266	protein_coding	ENST00000673233	86245050	72092.000000	contact 11:86241654-86246596_11:86164818-86169762 distance:76835;contact 11:86241654-86246596_11:86170229-86179546 distance:69238
chr11:86172882-86173033	11	86172883	86173033	ENSG00000150676	protein_coding	ENST00000280245	85855101	317857.000000	contact 11:85848490-85855286_11:86169763-86170228 distance:318107
chr11:86173037-86173188	11	86173038	86173188	ENSG00000073921	protein_coding	ENST00000890386	86069437	103676.000000	contact 11:86067928-86075050_11:86164818-86169762 distance:95801;contact 11:86067928-86075050_11:86170229-86179546 distance:103398;contact 11:86067928-86075050_11:86169763-86170228 distance:98506
chr11:86173037-86173188	11	86173038	86173188	ENSG00000074266	protein_coding	ENST00000673233	86245050	71937.000000	contact 11:86241654-86246596_11:86164818-86169762 distance:76835;contact 11:86241654-86246596_11:86170229-86179546 distance:69238
chr11:86173037-86173188	11	86173038	86173188	ENSG00000150676	protein_coding	ENST00000280245	85855101	318012.000000	contact 11:85848490-85855286_11:86169763-86170228 distance:318107
chr11:86173797-86173948	11	86173798	86173948	ENSG00000073921	protein_coding	ENST00000890386	86069437	104436.000000	contact 11:86067928-86075050_11:86164818-86169762 distance:95801;contact 11:86067928-86075050_11:86170229-86179546 distance:103398;contact 11:86067928-86075050_11:86169763-86170228 distance:98506
chr11:86173797-86173948	11	86173798	86173948	ENSG00000074266	protein_coding	ENST00000673233	86245050	71177.000000	contact 11:86241654-86246596_11:86164818-86169762 distance:76835;contact 11:86241654-86246596_11:86170229-86179546 distance:69238
chr11:86173797-86173948	11	86173798	86173948	ENSG00000150676	protein_coding	ENST00000280245	85855101	318772.000000	contact 11:85848490-85855286_11:86169763-86170228 distance:318107
chr11:86174157-86174308	11	86174158	86174308	ENSG00000073921	protein_coding	ENST00000890386	86069437	104796.000000	contact 11:86067928-86075050_11:86164818-86169762 distance:95801;contact 11:86067928-86075050_11:86170229-86179546 distance:103398;contact 11:86067928-86075050_11:86169763-86170228 distance:98506
chr11:86174157-86174308	11	86174158	86174308	ENSG00000074266	protein_coding	ENST00000673233	86245050	70817.000000	contact 11:86241654-86246596_11:86164818-86169762 distance:76835;contact 11:86241654-86246596_11:86170229-86179546 distance:69238
chr11:86174157-86174308	11	86174158	86174308	ENSG00000150676	protein_coding	ENST00000280245	85855101	319132.000000	contact 11:85848490-85855286_11:86169763-86170228 distance:318107
chr11:86174317-86174468	11	86174318	86174468	ENSG00000073921	protein_coding	ENST00000890386	86069437	104956.000000	contact 11:86067928-86075050_11:86164818-86169762 distance:95801;contact 11:86067928-86075050_11:86170229-86179546 distance:103398;contact 11:86067928-86075050_11:86169763-86170228 distance:98506
chr11:86174317-86174468	11	86174318	86174468	ENSG00000074266	protein_coding	ENST00000673233	86245050	70657.000000	contact 11:86241654-86246596_11:86164818-86169762 distance:76835;contact 11:86241654-86246596_11:86170229-86179546 distance:69238
chr11:86174317-86174468	11	86174318	86174468	ENSG00000150676	protein_coding	ENST00000280245	85855101	319292.000000	contact 11:85848490-85855286_11:86169763-86170228 distance:318107
chr11:86174477-86174628	11	86174478	86174628	ENSG00000073921	protein_coding	ENST00000890386	86069437	105116.000000	contact 11:86067928-86075050_11:86164818-86169762 distance:95801;contact 11:86067928-86075050_11:86179547-86180660 distance:108614;contact 11:86067928-86075050_11:86170229-86179546 distance:103398;contact 11:86067928-86075050_11:86169763-86170228 distance:98506
chr11:86174477-86174628	11	86174478	86174628	ENSG00000074266	protein_coding	ENST00000673233	86245050	70497.000000	contact 11:86241654-86246596_11:86164818-86169762 distance:76835;contact 11:86241654-86246596_11:86179547-86180660 distance:64022;contact 11:86241654-86246596_11:86170229-86179546 distance:69238
chr11:86174477-86174628	11	86174478	86174628	ENSG00000150672	protein_coding	ENST00000706233	85628335	546218.000000	contact 11:85620449-85629461_11:86179547-86180660 distance:555148
chr11:86174477-86174628	11	86174478	86174628	ENSG00000150676	protein_coding	ENST00000280245	85855101	319452.000000	contact 11:85848490-85855286_11:86179547-86180660 distance:328215;contact 11:85848490-85855286_11:86169763-86170228 distance:318107
chr11:86174477-86174628	11	86174478	86174628	ENSG00000171204	protein_coding	ENST00000534341	85628602	545951.000000	contact 11:85620449-85629461_11:86179547-86180660 distance:555148
chr11:86174477-86174628	11	86174478	86174628	ENSG00000179071	protein_coding	ENST00000316398	85686195	488358.000000	contact 11:85684376-85686809_11:86179547-86180660 distance:494511
chr11:86174717-86174868	11	86174718	86174868	ENSG00000073921	protein_coding	ENST00000890386	86069437	105356.000000	contact 11:86067928-86075050_11:86164818-86169762 distance:95801;contact 11:86067928-86075050_11:86179547-86180660 distance:108614;contact 11:86067928-86075050_11:86170229-86179546 distance:103398;contact 11:86067928-86075050_11:86169763-86170228 distance:98506
chr11:86174717-86174868	11	86174718	86174868	ENSG00000074266	protein_coding	ENST00000673233	86245050	70257.000000	contact 11:86241654-86246596_11:86164818-86169762 distance:76835;contact 11:86241654-86246596_11:86179547-86180660 distance:64022;contact 11:86241654-86246596_11:86170229-86179546 distance:69238
chr11:86174717-86174868	11	86174718	86174868	ENSG00000150672	protein_coding	ENST00000706233	85628335	546458.000000	contact 11:85620449-85629461_11:86179547-86180660 distance:555148
chr11:86174717-86174868	11	86174718	86174868	ENSG00000150676	protein_coding	ENST00000280245	85855101	319692.000000	contact 11:85848490-85855286_11:86179547-86180660 distance:328215;contact 11:85848490-85855286_11:86169763-86170228 distance:318107
chr11:86174717-86174868	11	86174718	86174868	ENSG00000171204	protein_coding	ENST00000534341	85628602	546191.000000	contact 11:85620449-85629461_11:86179547-86180660 distance:555148
chr11:86174717-86174868	11	86174718	86174868	ENSG00000179071	protein_coding	ENST00000316398	85686195	488598.000000	contact 11:85684376-85686809_11:86179547-86180660 distance:494511
chr11:86176277-86176428	11	86176278	86176428	ENSG00000073921	protein_coding	ENST00000890386	86069437	106916.000000	contact 11:86067928-86075050_11:86170229-86179546 distance:103398;contact 11:86067928-86075050_11:86180661-86183117 distance:110400;contact 11:86067928-86075050_11:86179547-86180660 distance:108614
chr11:86176277-86176428	11	86176278	86176428	ENSG00000074266	protein_coding	ENST00000673233	86245050	68697.000000	contact 11:86241654-86246596_11:86170229-86179546 distance:69238;contact 11:86241654-86246596_11:86179547-86180660 distance:64022
chr11:86176277-86176428	11	86176278	86176428	ENSG00000150672	protein_coding	ENST00000706233	85628335	548018.000000	contact 11:85620449-85629461_11:86179547-86180660 distance:555148
chr11:86176277-86176428	11	86176278	86176428	ENSG00000150676	protein_coding	ENST00000280245	85855101	321252.000000	contact 11:85848490-85855286_11:86180661-86183117 distance:330001;contact 11:85848490-85855286_11:86179547-86180660 distance:328215
chr11:86176277-86176428	11	86176278	86176428	ENSG00000171204	protein_coding	ENST00000534341	85628602	547751.000000	contact 11:85620449-85629461_11:86179547-86180660 distance:555148
chr11:86176277-86176428	11	86176278	86176428	ENSG00000179071	protein_coding	ENST00000316398	85686195	490158.000000	contact 11:85684376-85686809_11:86180661-86183117 distance:496297;contact 11:85684376-85686809_11:86179547-86180660 distance:494511
chr11:86176617-86176768	11	86176618	86176768	ENSG00000073921	protein_coding	ENST00000890386	86069437	107256.000000	contact 11:86067928-86075050_11:86170229-86179546 distance:103398;contact 11:86067928-86075050_11:86180661-86183117 distance:110400;contact 11:86067928-86075050_11:86179547-86180660 distance:108614
chr11:86176617-86176768	11	86176618	86176768	ENSG00000074266	protein_coding	ENST00000673233	86245050	68357.000000	contact 11:86241654-86246596_11:86170229-86179546 distance:69238;contact 11:86241654-86246596_11:86179547-86180660 distance:64022
chr11:86176617-86176768	11	86176618	86176768	ENSG00000150672	protein_coding	ENST00000706233	85628335	548358.000000	contact 11:85620449-85629461_11:86179547-86180660 distance:555148
chr11:86176617-86176768	11	86176618	86176768	ENSG00000150676	protein_coding	ENST00000280245	85855101	321592.000000	contact 11:85848490-85855286_11:86180661-86183117 distance:330001;contact 11:85848490-85855286_11:86179547-86180660 distance:328215
chr11:86176617-86176768	11	86176618	86176768	ENSG00000171204	protein_coding	ENST00000534341	85628602	548091.000000	contact 11:85620449-85629461_11:86179547-86180660 distance:555148
chr11:86176617-86176768	11	86176618	86176768	ENSG00000179071	protein_coding	ENST00000316398	85686195	490498.000000	contact 11:85684376-85686809_11:86180661-86183117 distance:496297;contact 11:85684376-85686809_11:86179547-86180660 distance:494511
chr11:86176777-86176928	11	86176778	86176928	ENSG00000073921	protein_coding	ENST00000890386	86069437	107416.000000	contact 11:86067928-86075050_11:86170229-86179546 distance:103398;contact 11:86067928-86075050_11:86180661-86183117 distance:110400;contact 11:86067928-86075050_11:86179547-86180660 distance:108614
chr11:86176777-86176928	11	86176778	86176928	ENSG00000074266	protein_coding	ENST00000673233	86245050	68197.000000	contact 11:86241654-86246596_11:86170229-86179546 distance:69238;contact 11:86241654-86246596_11:86179547-86180660 distance:64022
chr11:86176777-86176928	11	86176778	86176928	ENSG00000150672	protein_coding	ENST00000706233	85628335	548518.000000	contact 11:85620449-85629461_11:86179547-86180660 distance:555148
chr11:86176777-86176928	11	86176778	86176928	ENSG00000150676	protein_coding	ENST00000280245	85855101	321752.000000	contact 11:85848490-85855286_11:86180661-86183117 distance:330001;contact 11:85848490-85855286_11:86179547-86180660 distance:328215
chr11:86176777-86176928	11	86176778	86176928	ENSG00000171204	protein_coding	ENST00000534341	85628602	548251.000000	contact 11:85620449-85629461_11:86179547-86180660 distance:555148
chr11:86176777-86176928	11	86176778	86176928	ENSG00000179071	protein_coding	ENST00000316398	85686195	490658.000000	contact 11:85684376-85686809_11:86180661-86183117 distance:496297;contact 11:85684376-85686809_11:86179547-86180660 distance:494511
chr11:86177397-86177548	11	86177398	86177548	ENSG00000073921	protein_coding	ENST00000890386	86069437	108036.000000	contact 11:86067928-86075050_11:86170229-86179546 distance:103398;contact 11:86067928-86075050_11:86180661-86183117 distance:110400;contact 11:86067928-86075050_11:86179547-86180660 distance:108614
chr11:86177397-86177548	11	86177398	86177548	ENSG00000074266	protein_coding	ENST00000673233	86245050	67577.000000	contact 11:86241654-86246596_11:86170229-86179546 distance:69238;contact 11:86241654-86246596_11:86179547-86180660 distance:64022
chr11:86177397-86177548	11	86177398	86177548	ENSG00000150672	protein_coding	ENST00000706233	85628335	549138.000000	contact 11:85620449-85629461_11:86179547-86180660 distance:555148
chr11:86177397-86177548	11	86177398	86177548	ENSG00000150676	protein_coding	ENST00000280245	85855101	322372.000000	contact 11:85848490-85855286_11:86180661-86183117 distance:330001;contact 11:85848490-85855286_11:86179547-86180660 distance:328215
chr11:86177397-86177548	11	86177398	86177548	ENSG00000171204	protein_coding	ENST00000534341	85628602	548871.000000	contact 11:85620449-85629461_11:86179547-86180660 distance:555148
chr11:86177397-86177548	11	86177398	86177548	ENSG00000179071	protein_coding	ENST00000316398	85686195	491278.000000	contact 11:85684376-85686809_11:86180661-86183117 distance:496297;contact 11:85684376-85686809_11:86179547-86180660 distance:494511
chr11:86178617-86178768	11	86178618	86178768	ENSG00000073921	protein_coding	ENST00000890386	86069437	109256.000000	contact 11:86067928-86075050_11:86170229-86179546 distance:103398;contact 11:86067928-86075050_11:86183118-86187338 distance:113739;contact 11:86067928-86075050_11:86180661-86183117 distance:110400;contact 11:86067928-86075050_11:86179547-86180660 distance:108614
chr11:86178617-86178768	11	86178618	86178768	ENSG00000074266	protein_coding	ENST00000673233	86245050	66357.000000	contact 11:86241654-86246596_11:86170229-86179546 distance:69238;contact 11:86241654-86246596_11:86179547-86180660 distance:64022
chr11:86178617-86178768	11	86178618	86178768	ENSG00000150672	protein_coding	ENST00000706233	85628335	550358.000000	contact 11:85620449-85629461_11:86179547-86180660 distance:555148
chr11:86178617-86178768	11	86178618	86178768	ENSG00000150676	protein_coding	ENST00000280245	85855101	323592.000000	contact 11:85848490-85855286_11:86183118-86187338 distance:333340;contact 11:85848490-85855286_11:86180661-86183117 distance:330001;contact 11:85848490-85855286_11:86179547-86180660 distance:328215
chr11:86178617-86178768	11	86178618	86178768	ENSG00000171204	protein_coding	ENST00000534341	85628602	550091.000000	contact 11:85620449-85629461_11:86179547-86180660 distance:555148
chr11:86178617-86178768	11	86178618	86178768	ENSG00000179071	protein_coding	ENST00000316398	85686195	492498.000000	contact 11:85684376-85686809_11:86183118-86187338 distance:499636;contact 11:85684376-85686809_11:86180661-86183117 distance:496297;contact 11:85684376-85686809_11:86179547-86180660 distance:494511
chr11:86178962-86179113	11	86178963	86179113	ENSG00000073921	protein_coding	ENST00000890386	86069437	109601.000000	contact 11:86067928-86075050_11:86170229-86179546 distance:103398;contact 11:86067928-86075050_11:86183118-86187338 distance:113739;contact 11:86067928-86075050_11:86180661-86183117 distance:110400;contact 11:86067928-86075050_11:86179547-86180660 distance:108614
chr11:86178962-86179113	11	86178963	86179113	ENSG00000074266	protein_coding	ENST00000673233	86245050	66012.000000	contact 11:86241654-86246596_11:86170229-86179546 distance:69238;contact 11:86241654-86246596_11:86179547-86180660 distance:64022
chr11:86178962-86179113	11	86178963	86179113	ENSG00000150672	protein_coding	ENST00000706233	85628335	550703.000000	contact 11:85620449-85629461_11:86179547-86180660 distance:555148
chr11:86178962-86179113	11	86178963	86179113	ENSG00000150676	protein_coding	ENST00000280245	85855101	323937.000000	contact 11:85848490-85855286_11:86183118-86187338 distance:333340;contact 11:85848490-85855286_11:86180661-86183117 distance:330001;contact 11:85848490-85855286_11:86179547-86180660 distance:328215
chr11:86178962-86179113	11	86178963	86179113	ENSG00000171204	protein_coding	ENST00000534341	85628602	550436.000000	contact 11:85620449-85629461_11:86179547-86180660 distance:555148
chr11:86178962-86179113	11	86178963	86179113	ENSG00000179071	protein_coding	ENST00000316398	85686195	492843.000000	contact 11:85684376-85686809_11:86183118-86187338 distance:499636;contact 11:85684376-85686809_11:86180661-86183117 distance:496297;contact 11:85684376-85686809_11:86179547-86180660 distance:494511
chr11:86179857-86180008	11	86179858	86180008	ENSG00000073921	protein_coding	ENST00000890386	86069437	110496.000000	contact 11:86067928-86075050_11:86170229-86179546 distance:103398;contact 11:86067928-86075050_11:86183118-86187338 distance:113739;contact 11:86067928-86075050_11:86180661-86183117 distance:110400;contact 11:86067928-86075050_11:86179547-86180660 distance:108614
chr11:86179857-86180008	11	86179858	86180008	ENSG00000074266	protein_coding	ENST00000673233	86245050	65117.000000	contact 11:86241654-86246596_11:86170229-86179546 distance:69238;contact 11:86241654-86246596_11:86179547-86180660 distance:64022
chr11:86179857-86180008	11	86179858	86180008	ENSG00000150672	protein_coding	ENST00000706233	85628335	551598.000000	contact 11:85620449-85629461_11:86179547-86180660 distance:555148
chr11:86179857-86180008	11	86179858	86180008	ENSG00000150676	protein_coding	ENST00000280245	85855101	324832.000000	contact 11:85848490-85855286_11:86183118-86187338 distance:333340;contact 11:85848490-85855286_11:86180661-86183117 distance:330001;contact 11:85848490-85855286_11:86179547-86180660 distance:328215
chr11:86179857-86180008	11	86179858	86180008	ENSG00000171204	protein_coding	ENST00000534341	85628602	551331.000000	contact 11:85620449-85629461_11:86179547-86180660 distance:555148
chr11:86179857-86180008	11	86179858	86180008	ENSG00000179071	protein_coding	ENST00000316398	85686195	493738.000000	contact 11:85684376-85686809_11:86183118-86187338 distance:499636;contact 11:85684376-85686809_11:86180661-86183117 distance:496297;contact 11:85684376-85686809_11:86179547-86180660 distance:494511
chr11:86183177-86183328	11	86183178	86183328	ENSG00000073921	protein_coding	ENST00000890386	86069437	113816.000000	contact 11:86067928-86075050_11:86170229-86179546 distance:103398;contact 11:86067928-86075050_11:86187339-86188500 distance:116430;contact 11:86067928-86075050_11:86183118-86187338 distance:113739;contact 11:86067928-86075050_11:86180661-86183117 distance:110400;contact 11:86067928-86075050_11:86179547-86180660 distance:108614
chr11:86183177-86183328	11	86183178	86183328	ENSG00000074266	protein_coding	ENST00000673233	86245050	61797.000000	contact 11:86241654-86246596_11:86170229-86179546 distance:69238;contact 11:86241654-86246596_11:86179547-86180660 distance:64022
chr11:86183177-86183328	11	86183178	86183328	ENSG00000150672	protein_coding	ENST00000706233	85628335	554918.000000	contact 11:85620449-85629461_11:86179547-86180660 distance:555148
chr11:86183177-86183328	11	86183178	86183328	ENSG00000150676	protein_coding	ENST00000280245	85855101	328152.000000	contact 11:85848490-85855286_11:86183118-86187338 distance:333340;contact 11:85848490-85855286_11:86180661-86183117 distance:330001;contact 11:85848490-85855286_11:86179547-86180660 distance:328215
chr11:86183177-86183328	11	86183178	86183328	ENSG00000171204	protein_coding	ENST00000534341	85628602	554651.000000	contact 11:85620449-85629461_11:86179547-86180660 distance:555148
chr11:86183177-86183328	11	86183178	86183328	ENSG00000179071	protein_coding	ENST00000316398	85686195	497058.000000	contact 11:85684376-85686809_11:86183118-86187338 distance:499636;contact 11:85684376-85686809_11:86180661-86183117 distance:496297;contact 11:85684376-85686809_11:86179547-86180660 distance:494511
chr11:86183437-86183588	11	86183438	86183588	ENSG00000073921	protein_coding	ENST00000890386	86069437	114076.000000	contact 11:86067928-86075050_11:86170229-86179546 distance:103398;contact 11:86067928-86075050_11:86188501-86192145 distance:118834;contact 11:86067928-86075050_11:86187339-86188500 distance:116430;contact 11:86067928-86075050_11:86183118-86187338 distance:113739;contact 11:86067928-86075050_11:86180661-86183117 distance:110400;contact 11:86067928-86075050_11:86179547-86180660 distance:108614
chr11:86183437-86183588	11	86183438	86183588	ENSG00000074266	protein_coding	ENST00000673233	86245050	61537.000000	contact 11:86241654-86246596_11:86170229-86179546 distance:69238;contact 11:86241654-86246596_11:86188501-86192145 distance:53802;contact 11:86241654-86246596_11:86179547-86180660 distance:64022
chr11:86183437-86183588	11	86183438	86183588	ENSG00000137501	protein_coding	ENST00000359152	85811141	372372.000000	contact 11:85806683-85814306_11:86188501-86192145 distance:379829
chr11:86183437-86183588	11	86183438	86183588	ENSG00000150672	protein_coding	ENST00000706233	85628335	555178.000000	contact 11:85620449-85629461_11:86188501-86192145 distance:565368;contact 11:85620449-85629461_11:86179547-86180660 distance:555148
chr11:86183437-86183588	11	86183438	86183588	ENSG00000150676	protein_coding	ENST00000280245	85855101	328412.000000	contact 11:85848490-85855286_11:86188501-86192145 distance:338435;contact 11:85848490-85855286_11:86183118-86187338 distance:333340;contact 11:85848490-85855286_11:86180661-86183117 distance:330001;contact 11:85848490-85855286_11:86179547-86180660 distance:328215
chr11:86183437-86183588	11	86183438	86183588	ENSG00000171202	protein_coding	ENST00000862988	85647967	535546.000000	contact 11:85647888-85650073_11:86188501-86192145 distance:541343
chr11:86183437-86183588	11	86183438	86183588	ENSG00000171204	protein_coding	ENST00000534341	85628602	554911.000000	contact 11:85620449-85629461_11:86188501-86192145 distance:565368;contact 11:85620449-85629461_11:86179547-86180660 distance:555148
chr11:86183437-86183588	11	86183438	86183588	ENSG00000179071	protein_coding	ENST00000316398	85686195	497318.000000	contact 11:85684376-85686809_11:86188501-86192145 distance:504731;contact 11:85684376-85686809_11:86183118-86187338 distance:499636;contact 11:85684376-85686809_11:86180661-86183117 distance:496297;contact 11:85684376-85686809_11:86179547-86180660 distance:494511
chr11:86183837-86183988	11	86183838	86183988	ENSG00000073921	protein_coding	ENST00000890386	86069437	114476.000000	contact 11:86067928-86075050_11:86170229-86179546 distance:103398;contact 11:86067928-86075050_11:86188501-86192145 distance:118834;contact 11:86067928-86075050_11:86187339-86188500 distance:116430;contact 11:86067928-86075050_11:86183118-86187338 distance:113739;contact 11:86067928-86075050_11:86180661-86183117 distance:110400;contact 11:86067928-86075050_11:86179547-86180660 distance:108614
chr11:86183837-86183988	11	86183838	86183988	ENSG00000074266	protein_coding	ENST00000673233	86245050	61137.000000	contact 11:86241654-86246596_11:86170229-86179546 distance:69238;contact 11:86241654-86246596_11:86188501-86192145 distance:53802;contact 11:86241654-86246596_11:86179547-86180660 distance:64022
chr11:86183837-86183988	11	86183838	86183988	ENSG00000137501	protein_coding	ENST00000359152	85811141	372772.000000	contact 11:85806683-85814306_11:86188501-86192145 distance:379829
chr11:86183837-86183988	11	86183838	86183988	ENSG00000150672	protein_coding	ENST00000706233	85628335	555578.000000	contact 11:85620449-85629461_11:86188501-86192145 distance:565368;contact 11:85620449-85629461_11:86179547-86180660 distance:555148
chr11:86183837-86183988	11	86183838	86183988	ENSG00000150676	protein_coding	ENST00000280245	85855101	328812.000000	contact 11:85848490-85855286_11:86188501-86192145 distance:338435;contact 11:85848490-85855286_11:86183118-86187338 distance:333340;contact 11:85848490-85855286_11:86180661-86183117 distance:330001;contact 11:85848490-85855286_11:86179547-86180660 distance:328215
chr11:86183837-86183988	11	86183838	86183988	ENSG00000171202	protein_coding	ENST00000862988	85647967	535946.000000	contact 11:85647888-85650073_11:86188501-86192145 distance:541343
chr11:86183837-86183988	11	86183838	86183988	ENSG00000171204	protein_coding	ENST00000534341	85628602	555311.000000	contact 11:85620449-85629461_11:86188501-86192145 distance:565368;contact 11:85620449-85629461_11:86179547-86180660 distance:555148
chr11:86183837-86183988	11	86183838	86183988	ENSG00000179071	protein_coding	ENST00000316398	85686195	497718.000000	contact 11:85684376-85686809_11:86188501-86192145 distance:504731;contact 11:85684376-85686809_11:86183118-86187338 distance:499636;contact 11:85684376-85686809_11:86180661-86183117 distance:496297;contact 11:85684376-85686809_11:86179547-86180660 distance:494511
chr11:86193077-86193228	11	86193078	86193228	ENSG00000073921	protein_coding	ENST00000890386	86069437	123716.000000	contact 11:86067928-86075050_11:86187339-86188500 distance:116430;contact 11:86067928-86075050_11:86192146-86201651 distance:125409;contact 11:86067928-86075050_11:86188501-86192145 distance:118834
chr11:86193077-86193228	11	86193078	86193228	ENSG00000074266	protein_coding	ENST00000673233	86245050	51897.000000	contact 11:86241654-86246596_11:86192146-86201651 distance:47227;contact 11:86241654-86246596_11:86188501-86192145 distance:53802
chr11:86193077-86193228	11	86193078	86193228	ENSG00000137501	protein_coding	ENST00000359152	85811141	382012.000000	contact 11:85806683-85814306_11:86192146-86201651 distance:386404;contact 11:85806683-85814306_11:86188501-86192145 distance:379829
chr11:86193077-86193228	11	86193078	86193228	ENSG00000150672	protein_coding	ENST00000706233	85628335	564818.000000	contact 11:85620449-85629461_11:86192146-86201651 distance:571943;contact 11:85620449-85629461_11:86188501-86192145 distance:565368
chr11:86193077-86193228	11	86193078	86193228	ENSG00000150676	protein_coding	ENST00000280245	85855101	338052.000000	contact 11:85848490-85855286_11:86192146-86201651 distance:345010;contact 11:85848490-85855286_11:86188501-86192145 distance:338435
chr11:86193077-86193228	11	86193078	86193228	ENSG00000171202	protein_coding	ENST00000862988	85647967	545186.000000	contact 11:85647888-85650073_11:86192146-86201651 distance:547918;contact 11:85647888-85650073_11:86188501-86192145 distance:541343
chr11:86193077-86193228	11	86193078	86193228	ENSG00000171204	protein_coding	ENST00000534341	85628602	564551.000000	contact 11:85620449-85629461_11:86192146-86201651 distance:571943;contact 11:85620449-85629461_11:86188501-86192145 distance:565368
chr11:86193077-86193228	11	86193078	86193228	ENSG00000179071	protein_coding	ENST00000316398	85686195	506958.000000	contact 11:85684376-85686809_11:86192146-86201651 distance:511306;contact 11:85684376-85686809_11:86188501-86192145 distance:504731
chr11:86193437-86193588	11	86193438	86193588	ENSG00000073921	protein_coding	ENST00000890386	86069437	124076.000000	contact 11:86067928-86075050_11:86187339-86188500 distance:116430;contact 11:86067928-86075050_11:86192146-86201651 distance:125409;contact 11:86067928-86075050_11:86188501-86192145 distance:118834
chr11:86193437-86193588	11	86193438	86193588	ENSG00000074266	protein_coding	ENST00000673233	86245050	51537.000000	contact 11:86241654-86246596_11:86192146-86201651 distance:47227;contact 11:86241654-86246596_11:86188501-86192145 distance:53802
chr11:86193437-86193588	11	86193438	86193588	ENSG00000137501	protein_coding	ENST00000359152	85811141	382372.000000	contact 11:85806683-85814306_11:86192146-86201651 distance:386404;contact 11:85806683-85814306_11:86188501-86192145 distance:379829
chr11:86193437-86193588	11	86193438	86193588	ENSG00000150672	protein_coding	ENST00000706233	85628335	565178.000000	contact 11:85620449-85629461_11:86192146-86201651 distance:571943;contact 11:85620449-85629461_11:86188501-86192145 distance:565368
chr11:86193437-86193588	11	86193438	86193588	ENSG00000150676	protein_coding	ENST00000280245	85855101	338412.000000	contact 11:85848490-85855286_11:86192146-86201651 distance:345010;contact 11:85848490-85855286_11:86188501-86192145 distance:338435
chr11:86193437-86193588	11	86193438	86193588	ENSG00000171202	protein_coding	ENST00000862988	85647967	545546.000000	contact 11:85647888-85650073_11:86192146-86201651 distance:547918;contact 11:85647888-85650073_11:86188501-86192145 distance:541343
chr11:86193437-86193588	11	86193438	86193588	ENSG00000171204	protein_coding	ENST00000534341	85628602	564911.000000	contact 11:85620449-85629461_11:86192146-86201651 distance:571943;contact 11:85620449-85629461_11:86188501-86192145 distance:565368
chr11:86193437-86193588	11	86193438	86193588	ENSG00000179071	protein_coding	ENST00000316398	85686195	507318.000000	contact 11:85684376-85686809_11:86192146-86201651 distance:511306;contact 11:85684376-85686809_11:86188501-86192145 distance:504731
chr11:86197577-86197728	11	86197578	86197728	ENSG00000073921	protein_coding	ENST00000890386	86069437	128216.000000	contact 11:86067928-86075050_11:86192146-86201651 distance:125409;contact 11:86067928-86075050_11:86201652-86205980 distance:132327
chr11:86197577-86197728	11	86197578	86197728	ENSG00000074266	protein_coding	ENST00000673233	86245050	47397.000000	contact 11:86241654-86246596_11:86192146-86201651 distance:47227;contact 11:86241654-86246596_11:86201652-86205980 distance:40309
chr11:86197577-86197728	11	86197578	86197728	ENSG00000137501	protein_coding	ENST00000359152	85811141	386512.000000	contact 11:85806683-85814306_11:86192146-86201651 distance:386404;contact 11:85806683-85814306_11:86201652-86205980 distance:393322
chr11:86197577-86197728	11	86197578	86197728	ENSG00000150672	protein_coding	ENST00000706233	85628335	569318.000000	contact 11:85620449-85629461_11:86192146-86201651 distance:571943;contact 11:85620449-85629461_11:86201652-86205980 distance:578861
chr11:86197577-86197728	11	86197578	86197728	ENSG00000150676	protein_coding	ENST00000280245	85855101	342552.000000	contact 11:85848490-85855286_11:86192146-86201651 distance:345010;contact 11:85848490-85855286_11:86201652-86205980 distance:351928
chr11:86197577-86197728	11	86197578	86197728	ENSG00000171202	protein_coding	ENST00000862988	85647967	549686.000000	contact 11:85647888-85650073_11:86192146-86201651 distance:547918;contact 11:85647888-85650073_11:86201652-86205980 distance:554836
chr11:86197577-86197728	11	86197578	86197728	ENSG00000171204	protein_coding	ENST00000534341	85628602	569051.000000	contact 11:85620449-85629461_11:86192146-86201651 distance:571943;contact 11:85620449-85629461_11:86201652-86205980 distance:578861
chr11:86197577-86197728	11	86197578	86197728	ENSG00000179071	protein_coding	ENST00000316398	85686195	511458.000000	contact 11:85684376-85686809_11:86192146-86201651 distance:511306;contact 11:85684376-85686809_11:86201652-86205980 distance:518224
chr11:86205997-86206148	11	86205998	86206148	ENSG00000073921	protein_coding	ENST00000890386	86069437	136636.000000	contact 11:86067928-86075050_11:86192146-86201651 distance:125409;contact 11:86067928-86075050_11:86211079-86218230 distance:143165;contact 11:86067928-86075050_11:86207708-86211078 distance:137904;contact 11:86067928-86075050_11:86206534-86207604 distance:135580;contact 11:86067928-86075050_11:86205981-86206533 distance:134768;contact 11:86067928-86075050_11:86201652-86205980 distance:132327
chr11:86205997-86206148	11	86205998	86206148	ENSG00000074266	protein_coding	ENST00000673233	86245050	38977.000000	contact 11:86241654-86246596_11:86192146-86201651 distance:47227;contact 11:86241654-86246596_11:86207708-86211078 distance:34732;contact 11:86241654-86246596_11:86201652-86205980 distance:40309
chr11:86205997-86206148	11	86205998	86206148	ENSG00000137501	protein_coding	ENST00000359152	85811141	394932.000000	contact 11:85806683-85814306_11:86192146-86201651 distance:386404;contact 11:85806683-85814306_11:86211079-86218230 distance:404160;contact 11:85806683-85814306_11:86207708-86211078 distance:398899;contact 11:85806683-85814306_11:86206534-86207604 distance:396575;contact 11:85806683-85814306_11:86205981-86206533 distance:395763;contact 11:85806683-85814306_11:86201652-86205980 distance:393322
chr11:86205997-86206148	11	86205998	86206148	ENSG00000150672	protein_coding	ENST00000706233	85628335	577738.000000	contact 11:85620449-85629461_11:86192146-86201651 distance:571943;contact 11:85620449-85629461_11:86211079-86218230 distance:589699;contact 11:85620449-85629461_11:86207708-86211078 distance:584438;contact 11:85620449-85629461_11:86206534-86207604 distance:582114;contact 11:85620449-85629461_11:86205981-86206533 distance:581302;contact 11:85620449-85629461_11:86201652-86205980 distance:578861
chr11:86205997-86206148	11	86205998	86206148	ENSG00000150676	protein_coding	ENST00000280245	85855101	350972.000000	contact 11:85848490-85855286_11:86192146-86201651 distance:345010;contact 11:85848490-85855286_11:86211079-86218230 distance:362766;contact 11:85848490-85855286_11:86207708-86211078 distance:357505;contact 11:85848490-85855286_11:86206534-86207604 distance:355181;contact 11:85848490-85855286_11:86205981-86206533 distance:354369;contact 11:85848490-85855286_11:86201652-86205980 distance:351928
chr11:86205997-86206148	11	86205998	86206148	ENSG00000171202	protein_coding	ENST00000862988	85647967	558106.000000	contact 11:85647888-85650073_11:86192146-86201651 distance:547918;contact 11:85647888-85650073_11:86207708-86211078 distance:560413;contact 11:85647888-85650073_11:86206534-86207604 distance:558089;contact 11:85647888-85650073_11:86205981-86206533 distance:557277;contact 11:85647888-85650073_11:86201652-86205980 distance:554836
chr11:86205997-86206148	11	86205998	86206148	ENSG00000171204	protein_coding	ENST00000534341	85628602	577471.000000	contact 11:85620449-85629461_11:86192146-86201651 distance:571943;contact 11:85620449-85629461_11:86211079-86218230 distance:589699;contact 11:85620449-85629461_11:86207708-86211078 distance:584438;contact 11:85620449-85629461_11:86206534-86207604 distance:582114;contact 11:85620449-85629461_11:86205981-86206533 distance:581302;contact 11:85620449-85629461_11:86201652-86205980 distance:578861
chr11:86205997-86206148	11	86205998	86206148	ENSG00000179071	protein_coding	ENST00000316398	85686195	519878.000000	contact 11:85684376-85686809_11:86192146-86201651 distance:511306;contact 11:85684376-85686809_11:86211079-86218230 distance:529062;contact 11:85684376-85686809_11:86207708-86211078 distance:523801;contact 11:85684376-85686809_11:86206534-86207604 distance:521477;contact 11:85684376-85686809_11:86205981-86206533 distance:520665;contact 11:85684376-85686809_11:86201652-86205980 distance:518224
chr11:86214837-86214988	11	86214838	86214988	ENSG00000073921	protein_coding	ENST00000890386	86069437	145476.000000	contact 11:86067928-86075050_11:86207708-86211078 distance:137904;contact 11:86067928-86075050_11:86219937-86221611 distance:149285;contact 11:86067928-86075050_11:86218231-86219936 distance:147594;contact 11:86067928-86075050_11:86211079-86218230 distance:143165
chr11:86214837-86214988	11	86214838	86214988	ENSG00000074266	protein_coding	ENST00000673233	86245050	30137.000000	contact 11:86241654-86246596_11:86207708-86211078 distance:34732;contact 11:86241654-86246596_11:86218231-86219936 distance:25042
chr11:86214837-86214988	11	86214838	86214988	ENSG00000137501	protein_coding	ENST00000359152	85811141	403772.000000	contact 11:85806683-85814306_11:86207708-86211078 distance:398899;contact 11:85806683-85814306_11:86219937-86221611 distance:410280;contact 11:85806683-85814306_11:86218231-86219936 distance:408589;contact 11:85806683-85814306_11:86211079-86218230 distance:404160
chr11:86214837-86214988	11	86214838	86214988	ENSG00000150672	protein_coding	ENST00000706233	85628335	586578.000000	contact 11:85620449-85629461_11:86207708-86211078 distance:584438;contact 11:85620449-85629461_11:86219937-86221611 distance:595819;contact 11:85620449-85629461_11:86218231-86219936 distance:594128;contact 11:85620449-85629461_11:86211079-86218230 distance:589699
chr11:86214837-86214988	11	86214838	86214988	ENSG00000150676	protein_coding	ENST00000280245	85855101	359812.000000	contact 11:85848490-85855286_11:86207708-86211078 distance:357505;contact 11:85848490-85855286_11:86219937-86221611 distance:368886;contact 11:85848490-85855286_11:86218231-86219936 distance:367195;contact 11:85848490-85855286_11:86211079-86218230 distance:362766
chr11:86214837-86214988	11	86214838	86214988	ENSG00000171202	protein_coding	ENST00000862988	85647967	566946.000000	contact 11:85647888-85650073_11:86207708-86211078 distance:560413;contact 11:85647888-85650073_11:86219937-86221611 distance:571794;contact 11:85647888-85650073_11:86218231-86219936 distance:570103
chr11:86214837-86214988	11	86214838	86214988	ENSG00000171204	protein_coding	ENST00000534341	85628602	586311.000000	contact 11:85620449-85629461_11:86207708-86211078 distance:584438;contact 11:85620449-85629461_11:86219937-86221611 distance:595819;contact 11:85620449-85629461_11:86218231-86219936 distance:594128;contact 11:85620449-85629461_11:86211079-86218230 distance:589699
chr11:86214837-86214988	11	86214838	86214988	ENSG00000179071	protein_coding	ENST00000316398	85686195	528718.000000	contact 11:85684376-85686809_11:86207708-86211078 distance:523801;contact 11:85684376-85686809_11:86219937-86221611 distance:535182;contact 11:85684376-85686809_11:86218231-86219936 distance:533491;contact 11:85684376-85686809_11:86211079-86218230 distance:529062
chr11:86218262-86218413	11	86218263	86218413	ENSG00000073921	protein_coding	ENST00000890386	86069437	148901.000000	contact 11:86067928-86075050_11:86211079-86218230 distance:143165;contact 11:86067928-86075050_11:86222215-86229570 distance:154403;contact 11:86067928-86075050_11:86221612-86222214 distance:150424;contact 11:86067928-86075050_11:86219937-86221611 distance:149285;contact 11:86067928-86075050_11:86218231-86219936 distance:147594
chr11:86218262-86218413	11	86218263	86218413	ENSG00000074266	protein_coding	ENST00000673233	86245050	26712.000000	contact 11:86241654-86246596_11:86218231-86219936 distance:25042
chr11:86218262-86218413	11	86218263	86218413	ENSG00000137501	protein_coding	ENST00000359152	85811141	407197.000000	contact 11:85806683-85814306_11:86211079-86218230 distance:404160;contact 11:85806683-85814306_11:86222215-86229570 distance:415398;contact 11:85806683-85814306_11:86221612-86222214 distance:411419;contact 11:85806683-85814306_11:86219937-86221611 distance:410280;contact 11:85806683-85814306_11:86218231-86219936 distance:408589
chr11:86218262-86218413	11	86218263	86218413	ENSG00000150672	protein_coding	ENST00000706233	85628335	590003.000000	contact 11:85620449-85629461_11:86211079-86218230 distance:589699;contact 11:85620449-85629461_11:86222215-86229570 distance:600937;contact 11:85620449-85629461_11:86221612-86222214 distance:596958;contact 11:85620449-85629461_11:86219937-86221611 distance:595819;contact 11:85620449-85629461_11:86218231-86219936 distance:594128
chr11:86218262-86218413	11	86218263	86218413	ENSG00000150676	protein_coding	ENST00000280245	85855101	363237.000000	contact 11:85848490-85855286_11:86211079-86218230 distance:362766;contact 11:85848490-85855286_11:86222215-86229570 distance:374004;contact 11:85848490-85855286_11:86221612-86222214 distance:370025;contact 11:85848490-85855286_11:86219937-86221611 distance:368886;contact 11:85848490-85855286_11:86218231-86219936 distance:367195
chr11:86218262-86218413	11	86218263	86218413	ENSG00000171202	protein_coding	ENST00000862988	85647967	570371.000000	contact 11:85647888-85650073_11:86222215-86229570 distance:576912;contact 11:85647888-85650073_11:86221612-86222214 distance:572933;contact 11:85647888-85650073_11:86219937-86221611 distance:571794;contact 11:85647888-85650073_11:86218231-86219936 distance:570103
chr11:86218262-86218413	11	86218263	86218413	ENSG00000171204	protein_coding	ENST00000534341	85628602	589736.000000	contact 11:85620449-85629461_11:86211079-86218230 distance:589699;contact 11:85620449-85629461_11:86222215-86229570 distance:600937;contact 11:85620449-85629461_11:86221612-86222214 distance:596958;contact 11:85620449-85629461_11:86219937-86221611 distance:595819;contact 11:85620449-85629461_11:86218231-86219936 distance:594128
chr11:86218262-86218413	11	86218263	86218413	ENSG00000179071	protein_coding	ENST00000316398	85686195	532143.000000	contact 11:85684376-85686809_11:86211079-86218230 distance:529062;contact 11:85684376-85686809_11:86222215-86229570 distance:540300;contact 11:85684376-85686809_11:86221612-86222214 distance:536321;contact 11:85684376-85686809_11:86219937-86221611 distance:535182;contact 11:85684376-85686809_11:86218231-86219936 distance:533491
chr11:86218817-86218968	11	86218818	86218968	ENSG00000073921	protein_coding	ENST00000890386	86069437	149456.000000	contact 11:86067928-86075050_11:86211079-86218230 distance:143165;contact 11:86067928-86075050_11:86222215-86229570 distance:154403;contact 11:86067928-86075050_11:86221612-86222214 distance:150424;contact 11:86067928-86075050_11:86219937-86221611 distance:149285;contact 11:86067928-86075050_11:86218231-86219936 distance:147594
chr11:86218817-86218968	11	86218818	86218968	ENSG00000074266	protein_coding	ENST00000673233	86245050	26157.000000	contact 11:86241654-86246596_11:86218231-86219936 distance:25042
chr11:86218817-86218968	11	86218818	86218968	ENSG00000137501	protein_coding	ENST00000359152	85811141	407752.000000	contact 11:85806683-85814306_11:86211079-86218230 distance:404160;contact 11:85806683-85814306_11:86222215-86229570 distance:415398;contact 11:85806683-85814306_11:86221612-86222214 distance:411419;contact 11:85806683-85814306_11:86219937-86221611 distance:410280;contact 11:85806683-85814306_11:86218231-86219936 distance:408589
chr11:86218817-86218968	11	86218818	86218968	ENSG00000150672	protein_coding	ENST00000706233	85628335	590558.000000	contact 11:85620449-85629461_11:86211079-86218230 distance:589699;contact 11:85620449-85629461_11:86222215-86229570 distance:600937;contact 11:85620449-85629461_11:86221612-86222214 distance:596958;contact 11:85620449-85629461_11:86219937-86221611 distance:595819;contact 11:85620449-85629461_11:86218231-86219936 distance:594128
chr11:86218817-86218968	11	86218818	86218968	ENSG00000150676	protein_coding	ENST00000280245	85855101	363792.000000	contact 11:85848490-85855286_11:86211079-86218230 distance:362766;contact 11:85848490-85855286_11:86222215-86229570 distance:374004;contact 11:85848490-85855286_11:86221612-86222214 distance:370025;contact 11:85848490-85855286_11:86219937-86221611 distance:368886;contact 11:85848490-85855286_11:86218231-86219936 distance:367195
chr11:86218817-86218968	11	86218818	86218968	ENSG00000171202	protein_coding	ENST00000862988	85647967	570926.000000	contact 11:85647888-85650073_11:86222215-86229570 distance:576912;contact 11:85647888-85650073_11:86221612-86222214 distance:572933;contact 11:85647888-85650073_11:86219937-86221611 distance:571794;contact 11:85647888-85650073_11:86218231-86219936 distance:570103
chr11:86218817-86218968	11	86218818	86218968	ENSG00000171204	protein_coding	ENST00000534341	85628602	590291.000000	contact 11:85620449-85629461_11:86211079-86218230 distance:589699;contact 11:85620449-85629461_11:86222215-86229570 distance:600937;contact 11:85620449-85629461_11:86221612-86222214 distance:596958;contact 11:85620449-85629461_11:86219937-86221611 distance:595819;contact 11:85620449-85629461_11:86218231-86219936 distance:594128
chr11:86218817-86218968	11	86218818	86218968	ENSG00000179071	protein_coding	ENST00000316398	85686195	532698.000000	contact 11:85684376-85686809_11:86211079-86218230 distance:529062;contact 11:85684376-85686809_11:86222215-86229570 distance:540300;contact 11:85684376-85686809_11:86221612-86222214 distance:536321;contact 11:85684376-85686809_11:86219937-86221611 distance:535182;contact 11:85684376-85686809_11:86218231-86219936 distance:533491
chr11:86230317-86230468	11	86230318	86230468	ENSG00000073921	protein_coding	ENST00000890386	86069437	160956.000000	contact 11:86067928-86075050_11:86222215-86229570 distance:154403;contact 11:86067928-86075050_11:86234832-86235758 distance:163806;contact 11:86067928-86075050_11:86229571-86234831 distance:160712
chr11:86230317-86230468	11	86230318	86230468	ENSG00000137501	protein_coding	ENST00000359152	85811141	419252.000000	contact 11:85806683-85814306_11:86222215-86229570 distance:415398;contact 11:85806683-85814306_11:86234832-86235758 distance:424801;contact 11:85806683-85814306_11:86229571-86234831 distance:421707
chr11:86230317-86230468	11	86230318	86230468	ENSG00000150672	protein_coding	ENST00000706233	85628335	602058.000000	contact 11:85620449-85629461_11:86222215-86229570 distance:600937;contact 11:85620449-85629461_11:86234832-86235758 distance:610340;contact 11:85620449-85629461_11:86229571-86234831 distance:607246
chr11:86230317-86230468	11	86230318	86230468	ENSG00000150676	protein_coding	ENST00000280245	85855101	375292.000000	contact 11:85848490-85855286_11:86222215-86229570 distance:374004;contact 11:85848490-85855286_11:86234832-86235758 distance:383407;contact 11:85848490-85855286_11:86229571-86234831 distance:380313
chr11:86230317-86230468	11	86230318	86230468	ENSG00000171202	protein_coding	ENST00000862988	85647967	582426.000000	contact 11:85647888-85650073_11:86222215-86229570 distance:576912;contact 11:85647888-85650073_11:86234832-86235758 distance:586315;contact 11:85647888-85650073_11:86229571-86234831 distance:583221
chr11:86230317-86230468	11	86230318	86230468	ENSG00000171204	protein_coding	ENST00000534341	85628602	601791.000000	contact 11:85620449-85629461_11:86222215-86229570 distance:600937;contact 11:85620449-85629461_11:86234832-86235758 distance:610340;contact 11:85620449-85629461_11:86229571-86234831 distance:607246
chr11:86230317-86230468	11	86230318	86230468	ENSG00000179071	protein_coding	ENST00000316398	85686195	544198.000000	contact 11:85684376-85686809_11:86222215-86229570 distance:540300;contact 11:85684376-85686809_11:86234832-86235758 distance:549703;contact 11:85684376-85686809_11:86229571-86234831 distance:546609
chr11:86231057-86231208	11	86231058	86231208	ENSG00000073921	protein_coding	ENST00000890386	86069437	161696.000000	contact 11:86067928-86075050_11:86222215-86229570 distance:154403;contact 11:86067928-86075050_11:86235759-86240708 distance:166744;contact 11:86067928-86075050_11:86234832-86235758 distance:163806;contact 11:86067928-86075050_11:86229571-86234831 distance:160712
chr11:86231057-86231208	11	86231058	86231208	ENSG00000137501	protein_coding	ENST00000359152	85811141	419992.000000	contact 11:85806683-85814306_11:86222215-86229570 distance:415398;contact 11:85806683-85814306_11:86235759-86240708 distance:427739;contact 11:85806683-85814306_11:86234832-86235758 distance:424801;contact 11:85806683-85814306_11:86229571-86234831 distance:421707
chr11:86231057-86231208	11	86231058	86231208	ENSG00000150672	protein_coding	ENST00000706233	85628335	602798.000000	contact 11:85620449-85629461_11:86222215-86229570 distance:600937;contact 11:85620449-85629461_11:86235759-86240708 distance:613278;contact 11:85620449-85629461_11:86234832-86235758 distance:610340;contact 11:85620449-85629461_11:86229571-86234831 distance:607246
chr11:86231057-86231208	11	86231058	86231208	ENSG00000150676	protein_coding	ENST00000280245	85855101	376032.000000	contact 11:85848490-85855286_11:86222215-86229570 distance:374004;contact 11:85848490-85855286_11:86235759-86240708 distance:386345;contact 11:85848490-85855286_11:86234832-86235758 distance:383407;contact 11:85848490-85855286_11:86229571-86234831 distance:380313
chr11:86231057-86231208	11	86231058	86231208	ENSG00000171202	protein_coding	ENST00000862988	85647967	583166.000000	contact 11:85647888-85650073_11:86222215-86229570 distance:576912;contact 11:85647888-85650073_11:86235759-86240708 distance:589253;contact 11:85647888-85650073_11:86234832-86235758 distance:586315;contact 11:85647888-85650073_11:86229571-86234831 distance:583221
chr11:86231057-86231208	11	86231058	86231208	ENSG00000171204	protein_coding	ENST00000534341	85628602	602531.000000	contact 11:85620449-85629461_11:86222215-86229570 distance:600937;contact 11:85620449-85629461_11:86235759-86240708 distance:613278;contact 11:85620449-85629461_11:86234832-86235758 distance:610340;contact 11:85620449-85629461_11:86229571-86234831 distance:607246
chr11:86231057-86231208	11	86231058	86231208	ENSG00000179071	protein_coding	ENST00000316398	85686195	544938.000000	contact 11:85684376-85686809_11:86222215-86229570 distance:540300;contact 11:85684376-85686809_11:86235759-86240708 distance:552641;contact 11:85684376-85686809_11:86234832-86235758 distance:549703;contact 11:85684376-85686809_11:86229571-86234831 distance:546609
chr11:86244097-86244248	11	86244098	86244248	ENSG00000073921	protein_coding	ENST00000890386	86069437	174736.000000	contact 11:86067928-86075050_11:86235759-86240708 distance:166744;contact 11:86067928-86075050_11:86247121-86258297 distance:181220;contact 11:86067928-86075050_11:86246597-86247120 distance:175369;contact 11:86067928-86075050_11:86240709-86241653 distance:169692
chr11:86244097-86244248	11	86244098	86244248	ENSG00000137501	protein_coding	ENST00000359152	85811141	433032.000000	contact 11:85806683-85814306_11:86235759-86240708 distance:427739;contact 11:85806683-85814306_11:86247121-86258297 distance:442215;contact 11:85806683-85814306_11:86246597-86247120 distance:436364;contact 11:85806683-85814306_11:86240709-86241653 distance:430687
chr11:86244097-86244248	11	86244098	86244248	ENSG00000150672	protein_coding	ENST00000706233	85628335	615838.000000	contact 11:85620449-85629461_11:86235759-86240708 distance:613278;contact 11:85620449-85629461_11:86247121-86258297 distance:627754;contact 11:85620449-85629461_11:86246597-86247120 distance:621903;contact 11:85620449-85629461_11:86240709-86241653 distance:616226
chr11:86244097-86244248	11	86244098	86244248	ENSG00000150676	protein_coding	ENST00000280245	85855101	389072.000000	contact 11:85848490-85855286_11:86235759-86240708 distance:386345;contact 11:85848490-85855286_11:86247121-86258297 distance:400821;contact 11:85848490-85855286_11:86246597-86247120 distance:394970;contact 11:85848490-85855286_11:86240709-86241653 distance:389293
chr11:86244097-86244248	11	86244098	86244248	ENSG00000171202	protein_coding	ENST00000862988	85647967	596206.000000	contact 11:85647888-85650073_11:86235759-86240708 distance:589253;contact 11:85647888-85650073_11:86247121-86258297 distance:603729;contact 11:85647888-85650073_11:86246597-86247120 distance:597878;contact 11:85647888-85650073_11:86240709-86241653 distance:592201
chr11:86244097-86244248	11	86244098	86244248	ENSG00000171204	protein_coding	ENST00000534341	85628602	615571.000000	contact 11:85620449-85629461_11:86235759-86240708 distance:613278;contact 11:85620449-85629461_11:86247121-86258297 distance:627754;contact 11:85620449-85629461_11:86246597-86247120 distance:621903;contact 11:85620449-85629461_11:86240709-86241653 distance:616226
chr11:86244097-86244248	11	86244098	86244248	ENSG00000179071	protein_coding	ENST00000316398	85686195	557978.000000	contact 11:85684376-85686809_11:86235759-86240708 distance:552641;contact 11:85684376-85686809_11:86247121-86258297 distance:567117;contact 11:85684376-85686809_11:86246597-86247120 distance:561266;contact 11:85684376-85686809_11:86240709-86241653 distance:555589
chr11:86245517-86245668	11	86245518	86245668	ENSG00000073921	protein_coding	ENST00000890386	86069437	176156.000000	contact 11:86067928-86075050_11:86235759-86240708 distance:166744;contact 11:86067928-86075050_11:86247121-86258297 distance:181220;contact 11:86067928-86075050_11:86246597-86247120 distance:175369;contact 11:86067928-86075050_11:86240709-86241653 distance:169692
chr11:86245517-86245668	11	86245518	86245668	ENSG00000137501	protein_coding	ENST00000359152	85811141	434452.000000	contact 11:85806683-85814306_11:86235759-86240708 distance:427739;contact 11:85806683-85814306_11:86247121-86258297 distance:442215;contact 11:85806683-85814306_11:86246597-86247120 distance:436364;contact 11:85806683-85814306_11:86240709-86241653 distance:430687
chr11:86245517-86245668	11	86245518	86245668	ENSG00000150672	protein_coding	ENST00000706233	85628335	617258.000000	contact 11:85620449-85629461_11:86235759-86240708 distance:613278;contact 11:85620449-85629461_11:86247121-86258297 distance:627754;contact 11:85620449-85629461_11:86246597-86247120 distance:621903;contact 11:85620449-85629461_11:86240709-86241653 distance:616226
chr11:86245517-86245668	11	86245518	86245668	ENSG00000150676	protein_coding	ENST00000280245	85855101	390492.000000	contact 11:85848490-85855286_11:86235759-86240708 distance:386345;contact 11:85848490-85855286_11:86247121-86258297 distance:400821;contact 11:85848490-85855286_11:86246597-86247120 distance:394970;contact 11:85848490-85855286_11:86240709-86241653 distance:389293
chr11:86245517-86245668	11	86245518	86245668	ENSG00000171202	protein_coding	ENST00000862988	85647967	597626.000000	contact 11:85647888-85650073_11:86235759-86240708 distance:589253;contact 11:85647888-85650073_11:86247121-86258297 distance:603729;contact 11:85647888-85650073_11:86246597-86247120 distance:597878;contact 11:85647888-85650073_11:86240709-86241653 distance:592201
chr11:86245517-86245668	11	86245518	86245668	ENSG00000171204	protein_coding	ENST00000534341	85628602	616991.000000	contact 11:85620449-85629461_11:86235759-86240708 distance:613278;contact 11:85620449-85629461_11:86247121-86258297 distance:627754;contact 11:85620449-85629461_11:86246597-86247120 distance:621903;contact 11:85620449-85629461_11:86240709-86241653 distance:616226
chr11:86245517-86245668	11	86245518	86245668	ENSG00000179071	protein_coding	ENST00000316398	85686195	559398.000000	contact 11:85684376-85686809_11:86235759-86240708 distance:552641;contact 11:85684376-85686809_11:86247121-86258297 distance:567117;contact 11:85684376-85686809_11:86246597-86247120 distance:561266;contact 11:85684376-85686809_11:86240709-86241653 distance:555589
chr11:86245677-86245828	11	86245678	86245828	ENSG00000073921	protein_coding	ENST00000890386	86069437	176316.000000	contact 11:86067928-86075050_11:86235759-86240708 distance:166744;contact 11:86067928-86075050_11:86247121-86258297 distance:181220;contact 11:86067928-86075050_11:86246597-86247120 distance:175369;contact 11:86067928-86075050_11:86240709-86241653 distance:169692
chr11:86245677-86245828	11	86245678	86245828	ENSG00000137501	protein_coding	ENST00000359152	85811141	434612.000000	contact 11:85806683-85814306_11:86235759-86240708 distance:427739;contact 11:85806683-85814306_11:86247121-86258297 distance:442215;contact 11:85806683-85814306_11:86246597-86247120 distance:436364;contact 11:85806683-85814306_11:86240709-86241653 distance:430687
chr11:86245677-86245828	11	86245678	86245828	ENSG00000150672	protein_coding	ENST00000706233	85628335	617418.000000	contact 11:85620449-85629461_11:86235759-86240708 distance:613278;contact 11:85620449-85629461_11:86247121-86258297 distance:627754;contact 11:85620449-85629461_11:86246597-86247120 distance:621903;contact 11:85620449-85629461_11:86240709-86241653 distance:616226
chr11:86245677-86245828	11	86245678	86245828	ENSG00000150676	protein_coding	ENST00000280245	85855101	390652.000000	contact 11:85848490-85855286_11:86235759-86240708 distance:386345;contact 11:85848490-85855286_11:86247121-86258297 distance:400821;contact 11:85848490-85855286_11:86246597-86247120 distance:394970;contact 11:85848490-85855286_11:86240709-86241653 distance:389293
chr11:86245677-86245828	11	86245678	86245828	ENSG00000171202	protein_coding	ENST00000862988	85647967	597786.000000	contact 11:85647888-85650073_11:86235759-86240708 distance:589253;contact 11:85647888-85650073_11:86247121-86258297 distance:603729;contact 11:85647888-85650073_11:86246597-86247120 distance:597878;contact 11:85647888-85650073_11:86240709-86241653 distance:592201
chr11:86245677-86245828	11	86245678	86245828	ENSG00000171204	protein_coding	ENST00000534341	85628602	617151.000000	contact 11:85620449-85629461_11:86235759-86240708 distance:613278;contact 11:85620449-85629461_11:86247121-86258297 distance:627754;contact 11:85620449-85629461_11:86246597-86247120 distance:621903;contact 11:85620449-85629461_11:86240709-86241653 distance:616226
chr11:86245677-86245828	11	86245678	86245828	ENSG00000179071	protein_coding	ENST00000316398	85686195	559558.000000	contact 11:85684376-85686809_11:86235759-86240708 distance:552641;contact 11:85684376-85686809_11:86247121-86258297 distance:567117;contact 11:85684376-85686809_11:86246597-86247120 distance:561266;contact 11:85684376-85686809_11:86240709-86241653 distance:555589
chr11:86245877-86246028	11	86245878	86246028	ENSG00000073921	protein_coding	ENST00000890386	86069437	176516.000000	contact 11:86067928-86075050_11:86240709-86241653 distance:169692;contact 11:86067928-86075050_11:86247121-86258297 distance:181220;contact 11:86067928-86075050_11:86246597-86247120 distance:175369
chr11:86245877-86246028	11	86245878	86246028	ENSG00000137501	protein_coding	ENST00000359152	85811141	434812.000000	contact 11:85806683-85814306_11:86240709-86241653 distance:430687;contact 11:85806683-85814306_11:86247121-86258297 distance:442215;contact 11:85806683-85814306_11:86246597-86247120 distance:436364
chr11:86245877-86246028	11	86245878	86246028	ENSG00000150672	protein_coding	ENST00000706233	85628335	617618.000000	contact 11:85620449-85629461_11:86240709-86241653 distance:616226;contact 11:85620449-85629461_11:86247121-86258297 distance:627754;contact 11:85620449-85629461_11:86246597-86247120 distance:621903
chr11:86245877-86246028	11	86245878	86246028	ENSG00000150676	protein_coding	ENST00000280245	85855101	390852.000000	contact 11:85848490-85855286_11:86240709-86241653 distance:389293;contact 11:85848490-85855286_11:86247121-86258297 distance:400821;contact 11:85848490-85855286_11:86246597-86247120 distance:394970
chr11:86245877-86246028	11	86245878	86246028	ENSG00000171202	protein_coding	ENST00000862988	85647967	597986.000000	contact 11:85647888-85650073_11:86240709-86241653 distance:592201;contact 11:85647888-85650073_11:86247121-86258297 distance:603729;contact 11:85647888-85650073_11:86246597-86247120 distance:597878
chr11:86245877-86246028	11	86245878	86246028	ENSG00000171204	protein_coding	ENST00000534341	85628602	617351.000000	contact 11:85620449-85629461_11:86240709-86241653 distance:616226;contact 11:85620449-85629461_11:86247121-86258297 distance:627754;contact 11:85620449-85629461_11:86246597-86247120 distance:621903
chr11:86245877-86246028	11	86245878	86246028	ENSG00000179071	protein_coding	ENST00000316398	85686195	559758.000000	contact 11:85684376-85686809_11:86240709-86241653 distance:555589;contact 11:85684376-85686809_11:86247121-86258297 distance:567117;contact 11:85684376-85686809_11:86246597-86247120 distance:561266
chr11:86246097-86246248	11	86246098	86246248	ENSG00000073921	protein_coding	ENST00000890386	86069437	176736.000000	contact 11:86067928-86075050_11:86240709-86241653 distance:169692;contact 11:86067928-86075050_11:86247121-86258297 distance:181220;contact 11:86067928-86075050_11:86246597-86247120 distance:175369
chr11:86246097-86246248	11	86246098	86246248	ENSG00000137501	protein_coding	ENST00000359152	85811141	435032.000000	contact 11:85806683-85814306_11:86240709-86241653 distance:430687;contact 11:85806683-85814306_11:86247121-86258297 distance:442215;contact 11:85806683-85814306_11:86246597-86247120 distance:436364
chr11:86246097-86246248	11	86246098	86246248	ENSG00000150672	protein_coding	ENST00000706233	85628335	617838.000000	contact 11:85620449-85629461_11:86240709-86241653 distance:616226;contact 11:85620449-85629461_11:86247121-86258297 distance:627754;contact 11:85620449-85629461_11:86246597-86247120 distance:621903
chr11:86246097-86246248	11	86246098	86246248	ENSG00000150676	protein_coding	ENST00000280245	85855101	391072.000000	contact 11:85848490-85855286_11:86240709-86241653 distance:389293;contact 11:85848490-85855286_11:86247121-86258297 distance:400821;contact 11:85848490-85855286_11:86246597-86247120 distance:394970
chr11:86246097-86246248	11	86246098	86246248	ENSG00000171202	protein_coding	ENST00000862988	85647967	598206.000000	contact 11:85647888-85650073_11:86240709-86241653 distance:592201;contact 11:85647888-85650073_11:86247121-86258297 distance:603729;contact 11:85647888-85650073_11:86246597-86247120 distance:597878
chr11:86246097-86246248	11	86246098	86246248	ENSG00000171204	protein_coding	ENST00000534341	85628602	617571.000000	contact 11:85620449-85629461_11:86240709-86241653 distance:616226;contact 11:85620449-85629461_11:86247121-86258297 distance:627754;contact 11:85620449-85629461_11:86246597-86247120 distance:621903
chr11:86246097-86246248	11	86246098	86246248	ENSG00000179071	protein_coding	ENST00000316398	85686195	559978.000000	contact 11:85684376-85686809_11:86240709-86241653 distance:555589;contact 11:85684376-85686809_11:86247121-86258297 distance:567117;contact 11:85684376-85686809_11:86246597-86247120 distance:561266
chr11:86247717-86247868	11	86247718	86247868	ENSG00000073921	protein_coding	ENST00000890386	86069437	178356.000000	contact 11:86067928-86075050_11:86246597-86247120 distance:175369;contact 11:86067928-86075050_11:86247121-86258297 distance:181220
chr11:86247717-86247868	11	86247718	86247868	ENSG00000137501	protein_coding	ENST00000359152	85811141	436652.000000	contact 11:85806683-85814306_11:86246597-86247120 distance:436364;contact 11:85806683-85814306_11:86247121-86258297 distance:442215
chr11:86247717-86247868	11	86247718	86247868	ENSG00000150672	protein_coding	ENST00000706233	85628335	619458.000000	contact 11:85620449-85629461_11:86246597-86247120 distance:621903;contact 11:85620449-85629461_11:86247121-86258297 distance:627754
chr11:86247717-86247868	11	86247718	86247868	ENSG00000150676	protein_coding	ENST00000280245	85855101	392692.000000	contact 11:85848490-85855286_11:86246597-86247120 distance:394970;contact 11:85848490-85855286_11:86247121-86258297 distance:400821
chr11:86247717-86247868	11	86247718	86247868	ENSG00000171202	protein_coding	ENST00000862988	85647967	599826.000000	contact 11:85647888-85650073_11:86246597-86247120 distance:597878;contact 11:85647888-85650073_11:86247121-86258297 distance:603729
chr11:86247717-86247868	11	86247718	86247868	ENSG00000171204	protein_coding	ENST00000534341	85628602	619191.000000	contact 11:85620449-85629461_11:86246597-86247120 distance:621903;contact 11:85620449-85629461_11:86247121-86258297 distance:627754
chr11:86247717-86247868	11	86247718	86247868	ENSG00000179071	protein_coding	ENST00000316398	85686195	561598.000000	contact 11:85684376-85686809_11:86246597-86247120 distance:561266;contact 11:85684376-85686809_11:86247121-86258297 distance:567117
chr11:86288897-86289048	11	86288898	86289048	ENSG00000073921	protein_coding	ENST00000890386	86069437	219536.000000	contact 11:86067928-86075050_11:86282042-86285473 distance:212268;contact 11:86067928-86075050_11:86291461-86294317 distance:221400;contact 11:86067928-86075050_11:86285474-86291460 distance:216978
chr11:86288897-86289048	11	86288898	86289048	ENSG00000074266	protein_coding	ENST00000673233	86245050	43923.000000	contact 11:86241654-86246596_11:86282042-86285473 distance:39632;contact 11:86241654-86246596_11:86291461-86294317 distance:48764;contact 11:86241654-86246596_11:86285474-86291460 distance:44342
chr11:86288897-86289048	11	86288898	86289048	ENSG00000137501	protein_coding	ENST00000359152	85811141	477832.000000	contact 11:85806683-85814306_11:86282042-86285473 distance:473263;contact 11:85806683-85814306_11:86291461-86294317 distance:482395;contact 11:85806683-85814306_11:86285474-86291460 distance:477973
chr11:86288897-86289048	11	86288898	86289048	ENSG00000150672	protein_coding	ENST00000706233	85628335	660638.000000	contact 11:85620449-85629461_11:86282042-86285473 distance:658802;contact 11:85620449-85629461_11:86291461-86294317 distance:667934;contact 11:85620449-85629461_11:86285474-86291460 distance:663512
chr11:86288897-86289048	11	86288898	86289048	ENSG00000150676	protein_coding	ENST00000280245	85855101	433872.000000	contact 11:85848490-85855286_11:86282042-86285473 distance:431869;contact 11:85848490-85855286_11:86291461-86294317 distance:441001;contact 11:85848490-85855286_11:86285474-86291460 distance:436579
chr11:86288897-86289048	11	86288898	86289048	ENSG00000171202	protein_coding	ENST00000862988	85647967	641006.000000	contact 11:85647888-85650073_11:86282042-86285473 distance:634777;contact 11:85647888-85650073_11:86291461-86294317 distance:643909;contact 11:85647888-85650073_11:86285474-86291460 distance:639487
chr11:86288897-86289048	11	86288898	86289048	ENSG00000171204	protein_coding	ENST00000534341	85628602	660371.000000	contact 11:85620449-85629461_11:86282042-86285473 distance:658802;contact 11:85620449-85629461_11:86291461-86294317 distance:667934;contact 11:85620449-85629461_11:86285474-86291460 distance:663512
chr11:86288897-86289048	11	86288898	86289048	ENSG00000179071	protein_coding	ENST00000316398	85686195	602778.000000	contact 11:85684376-85686809_11:86282042-86285473 distance:598165;contact 11:85684376-85686809_11:86291461-86294317 distance:607297;contact 11:85684376-85686809_11:86285474-86291460 distance:602875
chr11:86289617-86289768	11	86289618	86289768	ENSG00000073921	protein_coding	ENST00000890386	86069437	220256.000000	contact 11:86067928-86075050_11:86282042-86285473 distance:212268;contact 11:86067928-86075050_11:86294318-86298248 distance:224794;contact 11:86067928-86075050_11:86291461-86294317 distance:221400;contact 11:86067928-86075050_11:86285474-86291460 distance:216978
chr11:86289617-86289768	11	86289618	86289768	ENSG00000074266	protein_coding	ENST00000673233	86245050	44643.000000	contact 11:86241654-86246596_11:86282042-86285473 distance:39632;contact 11:86241654-86246596_11:86291461-86294317 distance:48764;contact 11:86241654-86246596_11:86285474-86291460 distance:44342
chr11:86289617-86289768	11	86289618	86289768	ENSG00000137501	protein_coding	ENST00000359152	85811141	478552.000000	contact 11:85806683-85814306_11:86282042-86285473 distance:473263;contact 11:85806683-85814306_11:86294318-86298248 distance:485789;contact 11:85806683-85814306_11:86291461-86294317 distance:482395;contact 11:85806683-85814306_11:86285474-86291460 distance:477973
chr11:86289617-86289768	11	86289618	86289768	ENSG00000150672	protein_coding	ENST00000706233	85628335	661358.000000	contact 11:85620449-85629461_11:86282042-86285473 distance:658802;contact 11:85620449-85629461_11:86294318-86298248 distance:671328;contact 11:85620449-85629461_11:86291461-86294317 distance:667934;contact 11:85620449-85629461_11:86285474-86291460 distance:663512
chr11:86289617-86289768	11	86289618	86289768	ENSG00000150676	protein_coding	ENST00000280245	85855101	434592.000000	contact 11:85848490-85855286_11:86282042-86285473 distance:431869;contact 11:85848490-85855286_11:86294318-86298248 distance:444395;contact 11:85848490-85855286_11:86291461-86294317 distance:441001;contact 11:85848490-85855286_11:86285474-86291460 distance:436579
chr11:86289617-86289768	11	86289618	86289768	ENSG00000171202	protein_coding	ENST00000862988	85647967	641726.000000	contact 11:85647888-85650073_11:86282042-86285473 distance:634777;contact 11:85647888-85650073_11:86294318-86298248 distance:647303;contact 11:85647888-85650073_11:86291461-86294317 distance:643909;contact 11:85647888-85650073_11:86285474-86291460 distance:639487
chr11:86289617-86289768	11	86289618	86289768	ENSG00000171204	protein_coding	ENST00000534341	85628602	661091.000000	contact 11:85620449-85629461_11:86282042-86285473 distance:658802;contact 11:85620449-85629461_11:86294318-86298248 distance:671328;contact 11:85620449-85629461_11:86291461-86294317 distance:667934;contact 11:85620449-85629461_11:86285474-86291460 distance:663512
chr11:86289617-86289768	11	86289618	86289768	ENSG00000179071	protein_coding	ENST00000316398	85686195	603498.000000	contact 11:85684376-85686809_11:86282042-86285473 distance:598165;contact 11:85684376-85686809_11:86294318-86298248 distance:610691;contact 11:85684376-85686809_11:86291461-86294317 distance:607297;contact 11:85684376-85686809_11:86285474-86291460 distance:602875
chr11:86291717-86291868	11	86291718	86291868	ENSG00000073921	protein_coding	ENST00000890386	86069437	222356.000000	contact 11:86067928-86075050_11:86285474-86291460 distance:216978;contact 11:86067928-86075050_11:86294318-86298248 distance:224794;contact 11:86067928-86075050_11:86291461-86294317 distance:221400
chr11:86291717-86291868	11	86291718	86291868	ENSG00000074266	protein_coding	ENST00000673233	86245050	46743.000000	contact 11:86241654-86246596_11:86285474-86291460 distance:44342;contact 11:86241654-86246596_11:86291461-86294317 distance:48764
chr11:86291717-86291868	11	86291718	86291868	ENSG00000137501	protein_coding	ENST00000359152	85811141	480652.000000	contact 11:85806683-85814306_11:86285474-86291460 distance:477973;contact 11:85806683-85814306_11:86294318-86298248 distance:485789;contact 11:85806683-85814306_11:86291461-86294317 distance:482395
chr11:86291717-86291868	11	86291718	86291868	ENSG00000150672	protein_coding	ENST00000706233	85628335	663458.000000	contact 11:85620449-85629461_11:86285474-86291460 distance:663512;contact 11:85620449-85629461_11:86294318-86298248 distance:671328;contact 11:85620449-85629461_11:86291461-86294317 distance:667934
chr11:86291717-86291868	11	86291718	86291868	ENSG00000150676	protein_coding	ENST00000280245	85855101	436692.000000	contact 11:85848490-85855286_11:86285474-86291460 distance:436579;contact 11:85848490-85855286_11:86294318-86298248 distance:444395;contact 11:85848490-85855286_11:86291461-86294317 distance:441001
chr11:86291717-86291868	11	86291718	86291868	ENSG00000171202	protein_coding	ENST00000862988	85647967	643826.000000	contact 11:85647888-85650073_11:86285474-86291460 distance:639487;contact 11:85647888-85650073_11:86294318-86298248 distance:647303;contact 11:85647888-85650073_11:86291461-86294317 distance:643909
chr11:86291717-86291868	11	86291718	86291868	ENSG00000171204	protein_coding	ENST00000534341	85628602	663191.000000	contact 11:85620449-85629461_11:86285474-86291460 distance:663512;contact 11:85620449-85629461_11:86294318-86298248 distance:671328;contact 11:85620449-85629461_11:86291461-86294317 distance:667934
chr11:86291717-86291868	11	86291718	86291868	ENSG00000179071	protein_coding	ENST00000316398	85686195	605598.000000	contact 11:85684376-85686809_11:86285474-86291460 distance:602875;contact 11:85684376-85686809_11:86294318-86298248 distance:610691;contact 11:85684376-85686809_11:86291461-86294317 distance:607297
chr11:86291897-86292048	11	86291898	86292048	ENSG00000073921	protein_coding	ENST00000890386	86069437	222536.000000	contact 11:86067928-86075050_11:86285474-86291460 distance:216978;contact 11:86067928-86075050_11:86294318-86298248 distance:224794;contact 11:86067928-86075050_11:86291461-86294317 distance:221400
chr11:86291897-86292048	11	86291898	86292048	ENSG00000074266	protein_coding	ENST00000673233	86245050	46923.000000	contact 11:86241654-86246596_11:86285474-86291460 distance:44342;contact 11:86241654-86246596_11:86291461-86294317 distance:48764
chr11:86291897-86292048	11	86291898	86292048	ENSG00000137501	protein_coding	ENST00000359152	85811141	480832.000000	contact 11:85806683-85814306_11:86285474-86291460 distance:477973;contact 11:85806683-85814306_11:86294318-86298248 distance:485789;contact 11:85806683-85814306_11:86291461-86294317 distance:482395
chr11:86291897-86292048	11	86291898	86292048	ENSG00000150672	protein_coding	ENST00000706233	85628335	663638.000000	contact 11:85620449-85629461_11:86285474-86291460 distance:663512;contact 11:85620449-85629461_11:86294318-86298248 distance:671328;contact 11:85620449-85629461_11:86291461-86294317 distance:667934
chr11:86291897-86292048	11	86291898	86292048	ENSG00000150676	protein_coding	ENST00000280245	85855101	436872.000000	contact 11:85848490-85855286_11:86285474-86291460 distance:436579;contact 11:85848490-85855286_11:86294318-86298248 distance:444395;contact 11:85848490-85855286_11:86291461-86294317 distance:441001
chr11:86291897-86292048	11	86291898	86292048	ENSG00000171202	protein_coding	ENST00000862988	85647967	644006.000000	contact 11:85647888-85650073_11:86285474-86291460 distance:639487;contact 11:85647888-85650073_11:86294318-86298248 distance:647303;contact 11:85647888-85650073_11:86291461-86294317 distance:643909
chr11:86291897-86292048	11	86291898	86292048	ENSG00000171204	protein_coding	ENST00000534341	85628602	663371.000000	contact 11:85620449-85629461_11:86285474-86291460 distance:663512;contact 11:85620449-85629461_11:86294318-86298248 distance:671328;contact 11:85620449-85629461_11:86291461-86294317 distance:667934
chr11:86291897-86292048	11	86291898	86292048	ENSG00000179071	protein_coding	ENST00000316398	85686195	605778.000000	contact 11:85684376-85686809_11:86285474-86291460 distance:602875;contact 11:85684376-85686809_11:86294318-86298248 distance:610691;contact 11:85684376-85686809_11:86291461-86294317 distance:607297
chr11:86292057-86292208	11	86292058	86292208	ENSG00000073921	protein_coding	ENST00000890386	86069437	222696.000000	contact 11:86067928-86075050_11:86285474-86291460 distance:216978;contact 11:86067928-86075050_11:86294318-86298248 distance:224794;contact 11:86067928-86075050_11:86291461-86294317 distance:221400
chr11:86292057-86292208	11	86292058	86292208	ENSG00000074266	protein_coding	ENST00000673233	86245050	47083.000000	contact 11:86241654-86246596_11:86285474-86291460 distance:44342;contact 11:86241654-86246596_11:86291461-86294317 distance:48764
chr11:86292057-86292208	11	86292058	86292208	ENSG00000137501	protein_coding	ENST00000359152	85811141	480992.000000	contact 11:85806683-85814306_11:86285474-86291460 distance:477973;contact 11:85806683-85814306_11:86294318-86298248 distance:485789;contact 11:85806683-85814306_11:86291461-86294317 distance:482395
chr11:86292057-86292208	11	86292058	86292208	ENSG00000150672	protein_coding	ENST00000706233	85628335	663798.000000	contact 11:85620449-85629461_11:86285474-86291460 distance:663512;contact 11:85620449-85629461_11:86294318-86298248 distance:671328;contact 11:85620449-85629461_11:86291461-86294317 distance:667934
chr11:86292057-86292208	11	86292058	86292208	ENSG00000150676	protein_coding	ENST00000280245	85855101	437032.000000	contact 11:85848490-85855286_11:86285474-86291460 distance:436579;contact 11:85848490-85855286_11:86294318-86298248 distance:444395;contact 11:85848490-85855286_11:86291461-86294317 distance:441001
chr11:86292057-86292208	11	86292058	86292208	ENSG00000171202	protein_coding	ENST00000862988	85647967	644166.000000	contact 11:85647888-85650073_11:86285474-86291460 distance:639487;contact 11:85647888-85650073_11:86294318-86298248 distance:647303;contact 11:85647888-85650073_11:86291461-86294317 distance:643909
chr11:86292057-86292208	11	86292058	86292208	ENSG00000171204	protein_coding	ENST00000534341	85628602	663531.000000	contact 11:85620449-85629461_11:86285474-86291460 distance:663512;contact 11:85620449-85629461_11:86294318-86298248 distance:671328;contact 11:85620449-85629461_11:86291461-86294317 distance:667934
chr11:86292057-86292208	11	86292058	86292208	ENSG00000179071	protein_coding	ENST00000316398	85686195	605938.000000	contact 11:85684376-85686809_11:86285474-86291460 distance:602875;contact 11:85684376-85686809_11:86294318-86298248 distance:610691;contact 11:85684376-85686809_11:86291461-86294317 distance:607297
chr11:86294137-86294288	11	86294138	86294288	ENSG00000073921	protein_coding	ENST00000890386	86069437	224776.000000	contact 11:86067928-86075050_11:86285474-86291460 distance:216978;contact 11:86067928-86075050_11:86298249-86303001 distance:229136;contact 11:86067928-86075050_11:86294318-86298248 distance:224794;contact 11:86067928-86075050_11:86291461-86294317 distance:221400
chr11:86294137-86294288	11	86294138	86294288	ENSG00000074266	protein_coding	ENST00000673233	86245050	49163.000000	contact 11:86241654-86246596_11:86285474-86291460 distance:44342;contact 11:86241654-86246596_11:86298249-86303001 distance:56500;contact 11:86241654-86246596_11:86291461-86294317 distance:48764
chr11:86294137-86294288	11	86294138	86294288	ENSG00000137501	protein_coding	ENST00000359152	85811141	483072.000000	contact 11:85806683-85814306_11:86285474-86291460 distance:477973;contact 11:85806683-85814306_11:86298249-86303001 distance:490131;contact 11:85806683-85814306_11:86294318-86298248 distance:485789;contact 11:85806683-85814306_11:86291461-86294317 distance:482395
chr11:86294137-86294288	11	86294138	86294288	ENSG00000150672	protein_coding	ENST00000706233	85628335	665878.000000	contact 11:85620449-85629461_11:86285474-86291460 distance:663512;contact 11:85620449-85629461_11:86298249-86303001 distance:675670;contact 11:85620449-85629461_11:86294318-86298248 distance:671328;contact 11:85620449-85629461_11:86291461-86294317 distance:667934
chr11:86294137-86294288	11	86294138	86294288	ENSG00000150676	protein_coding	ENST00000280245	85855101	439112.000000	contact 11:85848490-85855286_11:86285474-86291460 distance:436579;contact 11:85848490-85855286_11:86298249-86303001 distance:448737;contact 11:85848490-85855286_11:86294318-86298248 distance:444395;contact 11:85848490-85855286_11:86291461-86294317 distance:441001
chr11:86294137-86294288	11	86294138	86294288	ENSG00000150687	protein_coding	ENST00000965678	86800542	506329.000000	contact 11:86790165-86794098_11:86298249-86303001 distance:491506
chr11:86294137-86294288	11	86294138	86294288	ENSG00000171202	protein_coding	ENST00000862988	85647967	646246.000000	contact 11:85647888-85650073_11:86285474-86291460 distance:639487;contact 11:85647888-85650073_11:86298249-86303001 distance:651645;contact 11:85647888-85650073_11:86294318-86298248 distance:647303;contact 11:85647888-85650073_11:86291461-86294317 distance:643909
chr11:86294137-86294288	11	86294138	86294288	ENSG00000171204	protein_coding	ENST00000534341	85628602	665611.000000	contact 11:85620449-85629461_11:86285474-86291460 distance:663512;contact 11:85620449-85629461_11:86298249-86303001 distance:675670;contact 11:85620449-85629461_11:86294318-86298248 distance:671328;contact 11:85620449-85629461_11:86291461-86294317 distance:667934
chr11:86294137-86294288	11	86294138	86294288	ENSG00000179071	protein_coding	ENST00000316398	85686195	608018.000000	contact 11:85684376-85686809_11:86285474-86291460 distance:602875;contact 11:85684376-85686809_11:86298249-86303001 distance:615033;contact 11:85684376-85686809_11:86294318-86298248 distance:610691;contact 11:85684376-85686809_11:86291461-86294317 distance:607297
chr11:8631532-8631683	11	8631533	8631683	ENSG00000166444	protein_coding	ENST00000857969	8811039	179431.000000	contact 11:8908722-8917248_11:8629005-8631760 distance:282603
chr11:8631532-8631683	11	8631533	8631683	ENSG00000166452	protein_coding	ENST00000529876	8911189	279581.000000	contact 11:8908722-8917248_11:8629005-8631760 distance:282603
chr11:8631532-8631683	11	8631533	8631683	ENSG00000175348	protein_coding	ENST00000534025	8964442	332834.000000	contact 11:8959527-8970139_11:8629005-8631760 distance:334451;contact 11:8959527-8970139_11:8635565-8638200 distance:327951;contact 11:8959527-8970139_11:8633610-8634634 distance:330711
chr11:8631532-8631683	11	8631533	8631683	ENSG00000176009	protein_coding	ENST00000531618	8943016	311408.000000	contact 11:8942589-8946641_11:8629005-8631760 distance:314233;contact 11:8942589-8946641_11:8634635-8635564 distance:309516;contact 11:8942589-8946641_11:8633610-8634634 distance:310493;contact 11:8942589-8946641_11:8631868-8633609 distance:311877
chr11:8631532-8631683	11	8631533	8631683	ENSG00000176029	protein_coding	ENST00000326053	8932947	301339.000000	contact 11:8930506-8935049_11:8629005-8631760 distance:302395;contact 11:8930506-8935049_11:8631868-8633609 distance:300039
chr11:8631832-8631983	11	8631833	8631983	ENSG00000166444	protein_coding	ENST00000857969	8811039	179131.000000	contact 11:8908722-8917248_11:8629005-8631760 distance:282603
chr11:8631832-8631983	11	8631833	8631983	ENSG00000166452	protein_coding	ENST00000529876	8911189	279281.000000	contact 11:8908722-8917248_11:8629005-8631760 distance:282603
chr11:8631832-8631983	11	8631833	8631983	ENSG00000175348	protein_coding	ENST00000534025	8964442	332534.000000	contact 11:8959527-8970139_11:8629005-8631760 distance:334451;contact 11:8959527-8970139_11:8635565-8638200 distance:327951;contact 11:8959527-8970139_11:8633610-8634634 distance:330711
chr11:8631832-8631983	11	8631833	8631983	ENSG00000176009	protein_coding	ENST00000531618	8943016	311108.000000	contact 11:8942589-8946641_11:8629005-8631760 distance:314233;contact 11:8942589-8946641_11:8634635-8635564 distance:309516;contact 11:8942589-8946641_11:8633610-8634634 distance:310493;contact 11:8942589-8946641_11:8631868-8633609 distance:311877
chr11:8631832-8631983	11	8631833	8631983	ENSG00000176029	protein_coding	ENST00000326053	8932947	301039.000000	contact 11:8930506-8935049_11:8629005-8631760 distance:302395;contact 11:8930506-8935049_11:8631868-8633609 distance:300039
chr11:86335497-86335648	11	86335498	86335648	ENSG00000137501	protein_coding	ENST00000359152	85811141	524432.000000	contact 11:85806683-85814306_11:86334979-86344976 distance:529483;contact 11:85806683-85814306_11:86333916-86334978 distance:523953
chr11:86335497-86335648	11	86335498	86335648	ENSG00000150676	protein_coding	ENST00000280245	85855101	480472.000000	contact 11:85848490-85855286_11:86329201-86333915 distance:479670;contact 11:85848490-85855286_11:86334979-86344976 distance:488089;contact 11:85848490-85855286_11:86333916-86334978 distance:482559
chr11:86335497-86335648	11	86335498	86335648	ENSG00000179071	protein_coding	ENST00000316398	85686195	649378.000000	contact 11:85684376-85686809_11:86329201-86333915 distance:645966;contact 11:85684376-85686809_11:86334979-86344976 distance:654385
chr11:86355857-86356008	11	86355858	86356008	ENSG00000137501	protein_coding	ENST00000359152	85811141	544792.000000	contact 11:85806683-85814306_11:86346434-86355940 distance:540693
chr11:86355857-86356008	11	86355858	86356008	ENSG00000150676	protein_coding	ENST00000280245	85855101	500832.000000	contact 11:85848490-85855286_11:86346434-86355940 distance:499299
chr11:86355857-86356008	11	86355858	86356008	ENSG00000179071	protein_coding	ENST00000316398	85686195	669738.000000	contact 11:85684376-85686809_11:86346434-86355940 distance:665595
chr11:86360917-86361068	11	86360918	86361068	ENSG00000137501	protein_coding	ENST00000359152	85811141	549852.000000	contact 11:85806683-85814306_11:86346434-86355940 distance:540693
chr11:86360917-86361068	11	86360918	86361068	ENSG00000150676	protein_coding	ENST00000280245	85855101	505892.000000	contact 11:85848490-85855286_11:86346434-86355940 distance:499299;contact 11:85848490-85855286_11:86363657-86363904 distance:511892
chr11:86360917-86361068	11	86360918	86361068	ENSG00000150687	protein_coding	ENST00000965678	86800542	439549.000000	contact 11:86790165-86794098_11:86363657-86363904 distance:428351
chr11:86360917-86361068	11	86360918	86361068	ENSG00000151376	protein_coding	ENST00000875288	86672206	311213.000000	contact 11:86666051-86673499_11:86363657-86363904 distance:305995
chr11:86360917-86361068	11	86360918	86361068	ENSG00000179071	protein_coding	ENST00000316398	85686195	674798.000000	contact 11:85684376-85686809_11:86346434-86355940 distance:665595
chr11:86365677-86365828	11	86365678	86365828	ENSG00000137501	protein_coding	ENST00000359152	85811141	554612.000000	contact 11:85806683-85814306_11:86369646-86383774 distance:566216
chr11:86365677-86365828	11	86365678	86365828	ENSG00000150676	protein_coding	ENST00000280245	85855101	510652.000000	contact 11:85848490-85855286_11:86363657-86363904 distance:511892
chr11:86365677-86365828	11	86365678	86365828	ENSG00000150687	protein_coding	ENST00000965678	86800542	434789.000000	contact 11:86790165-86794098_11:86363657-86363904 distance:428351
chr11:86365677-86365828	11	86365678	86365828	ENSG00000151376	protein_coding	ENST00000875288	86672206	306453.000000	contact 11:86666051-86673499_11:86363657-86363904 distance:305995
chr11:86371317-86371468	11	86371318	86371468	ENSG00000137501	protein_coding	ENST00000359152	85811141	560252.000000	contact 11:85806683-85814306_11:86369646-86383774 distance:566216
chr11:8638412-8638563	11	8638413	8638563	ENSG00000175348	protein_coding	ENST00000534025	8964442	325954.000000	contact 11:8959527-8970139_11:8635565-8638200 distance:327951;contact 11:8959527-8970139_11:8633610-8634634 distance:330711
chr11:8638412-8638563	11	8638413	8638563	ENSG00000176009	protein_coding	ENST00000531618	8943016	304528.000000	contact 11:8942589-8946641_11:8631868-8633609 distance:311877;contact 11:8942589-8946641_11:8634635-8635564 distance:309516;contact 11:8942589-8946641_11:8633610-8634634 distance:310493
chr11:8638412-8638563	11	8638413	8638563	ENSG00000176029	protein_coding	ENST00000326053	8932947	294459.000000	contact 11:8930506-8935049_11:8631868-8633609 distance:300039
chr11:86395077-86395228	11	86395078	86395228	ENSG00000137501	protein_coding	ENST00000359152	85811141	584012.000000	contact 11:85806683-85814306_11:86392415-86393959 distance:582693
chr11:86395077-86395228	11	86395078	86395228	ENSG00000150676	protein_coding	ENST00000280245	85855101	540052.000000	contact 11:85848490-85855286_11:86387562-86391592 distance:537689;contact 11:85848490-85855286_11:86392415-86393959 distance:541299
chr11:86395077-86395228	11	86395078	86395228	ENSG00000150687	protein_coding	ENST00000965678	86800542	405389.000000	contact 11:86790165-86794098_11:86394948-86396714 distance:396300
chr11:86395357-86395508	11	86395358	86395508	ENSG00000137501	protein_coding	ENST00000359152	85811141	584292.000000	contact 11:85806683-85814306_11:86392415-86393959 distance:582693
chr11:86395357-86395508	11	86395358	86395508	ENSG00000150676	protein_coding	ENST00000280245	85855101	540332.000000	contact 11:85848490-85855286_11:86387562-86391592 distance:537689;contact 11:85848490-85855286_11:86392415-86393959 distance:541299
chr11:86395357-86395508	11	86395358	86395508	ENSG00000150687	protein_coding	ENST00000965678	86800542	405109.000000	contact 11:86790165-86794098_11:86394948-86396714 distance:396300
chr11:86396557-86396708	11	86396558	86396708	ENSG00000137501	protein_coding	ENST00000359152	85811141	585492.000000	contact 11:85806683-85814306_11:86392415-86393959 distance:582693
chr11:86396557-86396708	11	86396558	86396708	ENSG00000150672	protein_coding	ENST00000706233	85628335	768298.000000	contact 11:85620449-85629461_11:86400712-86403868 distance:777335
chr11:86396557-86396708	11	86396558	86396708	ENSG00000150676	protein_coding	ENST00000280245	85855101	541532.000000	contact 11:85848490-85855286_11:86387562-86391592 distance:537689;contact 11:85848490-85855286_11:86392415-86393959 distance:541299
chr11:86396557-86396708	11	86396558	86396708	ENSG00000150687	protein_coding	ENST00000965678	86800542	403909.000000	contact 11:86790165-86794098_11:86400712-86403868 distance:389841;contact 11:86790165-86794098_11:86394948-86396714 distance:396300
chr11:86396557-86396708	11	86396558	86396708	ENSG00000171204	protein_coding	ENST00000534341	85628602	768031.000000	contact 11:85620449-85629461_11:86400712-86403868 distance:777335
chr11:86408942-86409093	11	86408943	86409093	ENSG00000137501	protein_coding	ENST00000359152	85811141	597877.000000	contact 11:85806683-85814306_11:86411823-86415040 distance:602937
chr11:86408942-86409093	11	86408943	86409093	ENSG00000150676	protein_coding	ENST00000280245	85855101	553917.000000	contact 11:85848490-85855286_11:86411823-86415040 distance:561543;contact 11:85848490-85855286_11:86409803-86411822 distance:558924
chr11:86408942-86409093	11	86408943	86409093	ENSG00000150687	protein_coding	ENST00000965678	86800542	391524.000000	contact 11:86790165-86794098_11:86411823-86415040 distance:378700
chr11:86412522-86412673	11	86412523	86412673	ENSG00000137501	protein_coding	ENST00000359152	85811141	601457.000000	contact 11:85806683-85814306_11:86411823-86415040 distance:602937
chr11:86412522-86412673	11	86412523	86412673	ENSG00000150676	protein_coding	ENST00000280245	85855101	557497.000000	contact 11:85848490-85855286_11:86409803-86411822 distance:558924;contact 11:85848490-85855286_11:86415041-86427019 distance:569142;contact 11:85848490-85855286_11:86411823-86415040 distance:561543
chr11:86412522-86412673	11	86412523	86412673	ENSG00000150687	protein_coding	ENST00000965678	86800542	387944.000000	contact 11:86790165-86794098_11:86411823-86415040 distance:378700
chr11:86412522-86412673	11	86412523	86412673	ENSG00000151376	protein_coding	ENST00000875288	86672206	259608.000000	contact 11:86666051-86673499_11:86415041-86427019 distance:248745
chr11:86416697-86416848	11	86416698	86416848	ENSG00000137501	protein_coding	ENST00000359152	85811141	605632.000000	contact 11:85806683-85814306_11:86411823-86415040 distance:602937
chr11:86416697-86416848	11	86416698	86416848	ENSG00000150676	protein_coding	ENST00000280245	85855101	561672.000000	contact 11:85848490-85855286_11:86409803-86411822 distance:558924;contact 11:85848490-85855286_11:86415041-86427019 distance:569142;contact 11:85848490-85855286_11:86411823-86415040 distance:561543
chr11:86416697-86416848	11	86416698	86416848	ENSG00000150687	protein_coding	ENST00000965678	86800542	383769.000000	contact 11:86790165-86794098_11:86411823-86415040 distance:378700
chr11:86416697-86416848	11	86416698	86416848	ENSG00000151376	protein_coding	ENST00000875288	86672206	255433.000000	contact 11:86666051-86673499_11:86415041-86427019 distance:248745
chr11:86419037-86419188	11	86419038	86419188	ENSG00000137501	protein_coding	ENST00000359152	85811141	607972.000000	contact 11:85806683-85814306_11:86411823-86415040 distance:602937
chr11:86419037-86419188	11	86419038	86419188	ENSG00000150676	protein_coding	ENST00000280245	85855101	564012.000000	contact 11:85848490-85855286_11:86411823-86415040 distance:561543;contact 11:85848490-85855286_11:86415041-86427019 distance:569142
chr11:86419037-86419188	11	86419038	86419188	ENSG00000150687	protein_coding	ENST00000965678	86800542	381429.000000	contact 11:86790165-86794098_11:86411823-86415040 distance:378700
chr11:86419037-86419188	11	86419038	86419188	ENSG00000151376	protein_coding	ENST00000875288	86672206	253093.000000	contact 11:86666051-86673499_11:86415041-86427019 distance:248745
chr11:86438817-86438968	11	86438818	86438968	ENSG00000137501	protein_coding	ENST00000359152	85811141	627752.000000	contact 11:85806683-85814306_11:86434237-86435491 distance:624370
chr11:86438817-86438968	11	86438818	86438968	ENSG00000150676	protein_coding	ENST00000280245	85855101	583792.000000	contact 11:85848490-85855286_11:86434237-86435491 distance:582976
chr11:86438817-86438968	11	86438818	86438968	ENSG00000150687	protein_coding	ENST00000965678	86800542	361649.000000	contact 11:86790165-86794098_11:86432959-86434236 distance:358534;contact 11:86790165-86794098_11:86443063-86446149 distance:347525;contact 11:86790165-86794098_11:86441599-86443062 distance:349801;contact 11:86790165-86794098_11:86434237-86435491 distance:357267
chr11:86438817-86438968	11	86438818	86438968	ENSG00000151376	protein_coding	ENST00000875288	86672206	233313.000000	contact 11:86666051-86673499_11:86443063-86446149 distance:225169;contact 11:86666051-86673499_11:86441599-86443062 distance:227445;contact 11:86666051-86673499_11:86434237-86435491 distance:234911
chr11:86440417-86440568	11	86440418	86440568	ENSG00000137501	protein_coding	ENST00000359152	85811141	629352.000000	contact 11:85806683-85814306_11:86434237-86435491 distance:624370
chr11:86440417-86440568	11	86440418	86440568	ENSG00000150676	protein_coding	ENST00000280245	85855101	585392.000000	contact 11:85848490-85855286_11:86434237-86435491 distance:582976
chr11:86440417-86440568	11	86440418	86440568	ENSG00000150687	protein_coding	ENST00000965678	86800542	360049.000000	contact 11:86790165-86794098_11:86434237-86435491 distance:357267;contact 11:86790165-86794098_11:86443063-86446149 distance:347525;contact 11:86790165-86794098_11:86441599-86443062 distance:349801
chr11:86440417-86440568	11	86440418	86440568	ENSG00000151376	protein_coding	ENST00000875288	86672206	231713.000000	contact 11:86666051-86673499_11:86434237-86435491 distance:234911;contact 11:86666051-86673499_11:86443063-86446149 distance:225169;contact 11:86666051-86673499_11:86441599-86443062 distance:227445
chr11:86442422-86442573	11	86442423	86442573	ENSG00000150687	protein_coding	ENST00000965678	86800542	358044.000000	contact 11:86790165-86794098_11:86446150-86449453 distance:344330;contact 11:86790165-86794098_11:86443063-86446149 distance:347525;contact 11:86790165-86794098_11:86441599-86443062 distance:349801
chr11:86442422-86442573	11	86442423	86442573	ENSG00000151376	protein_coding	ENST00000875288	86672206	229708.000000	contact 11:86666051-86673499_11:86446150-86449453 distance:221974;contact 11:86666051-86673499_11:86443063-86446149 distance:225169;contact 11:86666051-86673499_11:86441599-86443062 distance:227445
chr11:86442582-86442733	11	86442583	86442733	ENSG00000150687	protein_coding	ENST00000965678	86800542	357884.000000	contact 11:86790165-86794098_11:86446150-86449453 distance:344330;contact 11:86790165-86794098_11:86443063-86446149 distance:347525;contact 11:86790165-86794098_11:86441599-86443062 distance:349801
chr11:86442582-86442733	11	86442583	86442733	ENSG00000151376	protein_coding	ENST00000875288	86672206	229548.000000	contact 11:86666051-86673499_11:86446150-86449453 distance:221974;contact 11:86666051-86673499_11:86443063-86446149 distance:225169;contact 11:86666051-86673499_11:86441599-86443062 distance:227445
chr11:86442957-86443108	11	86442958	86443108	ENSG00000150687	protein_coding	ENST00000965678	86800542	357509.000000	contact 11:86790165-86794098_11:86446150-86449453 distance:344330;contact 11:86790165-86794098_11:86443063-86446149 distance:347525;contact 11:86790165-86794098_11:86441599-86443062 distance:349801
chr11:86442957-86443108	11	86442958	86443108	ENSG00000151376	protein_coding	ENST00000875288	86672206	229173.000000	contact 11:86666051-86673499_11:86446150-86449453 distance:221974;contact 11:86666051-86673499_11:86443063-86446149 distance:225169;contact 11:86666051-86673499_11:86441599-86443062 distance:227445
chr11:86456217-86456368	11	86456218	86456368	ENSG00000150676	protein_coding	ENST00000280245	85855101	601192.000000	contact 11:85848490-85855286_11:86450338-86452389 distance:599475
chr11:86456217-86456368	11	86456218	86456368	ENSG00000150687	protein_coding	ENST00000965678	86800542	344249.000000	contact 11:86790165-86794098_11:86450338-86452389 distance:340768;contact 11:86790165-86794098_11:86461250-86462719 distance:330147;contact 11:86790165-86794098_11:86452390-86461249 distance:335312
chr11:86456217-86456368	11	86456218	86456368	ENSG00000151376	protein_coding	ENST00000875288	86672206	215913.000000	contact 11:86666051-86673499_11:86450338-86452389 distance:218412;contact 11:86666051-86673499_11:86461250-86462719 distance:207791;contact 11:86666051-86673499_11:86452390-86461249 distance:212956
chr11:86456462-86456613	11	86456463	86456613	ENSG00000150676	protein_coding	ENST00000280245	85855101	601437.000000	contact 11:85848490-85855286_11:86450338-86452389 distance:599475
chr11:86456462-86456613	11	86456463	86456613	ENSG00000150687	protein_coding	ENST00000965678	86800542	344004.000000	contact 11:86790165-86794098_11:86450338-86452389 distance:340768;contact 11:86790165-86794098_11:86461250-86462719 distance:330147;contact 11:86790165-86794098_11:86452390-86461249 distance:335312
chr11:86456462-86456613	11	86456463	86456613	ENSG00000151376	protein_coding	ENST00000875288	86672206	215668.000000	contact 11:86666051-86673499_11:86450338-86452389 distance:218412;contact 11:86666051-86673499_11:86461250-86462719 distance:207791;contact 11:86666051-86673499_11:86452390-86461249 distance:212956
chr11:86459097-86459248	11	86459098	86459248	ENSG00000150687	protein_coding	ENST00000965678	86800542	341369.000000	contact 11:86790165-86794098_11:86452390-86461249 distance:335312;contact 11:86790165-86794098_11:86462720-86469277 distance:326133;contact 11:86790165-86794098_11:86461250-86462719 distance:330147
chr11:86459097-86459248	11	86459098	86459248	ENSG00000151376	protein_coding	ENST00000875288	86672206	213033.000000	contact 11:86666051-86673499_11:86452390-86461249 distance:212956;contact 11:86666051-86673499_11:86462720-86469277 distance:203777;contact 11:86666051-86673499_11:86461250-86462719 distance:207791
chr11:86459457-86459608	11	86459458	86459608	ENSG00000150687	protein_coding	ENST00000965678	86800542	341009.000000	contact 11:86790165-86794098_11:86452390-86461249 distance:335312;contact 11:86790165-86794098_11:86462720-86469277 distance:326133;contact 11:86790165-86794098_11:86461250-86462719 distance:330147
chr11:86459457-86459608	11	86459458	86459608	ENSG00000151376	protein_coding	ENST00000875288	86672206	212673.000000	contact 11:86666051-86673499_11:86452390-86461249 distance:212956;contact 11:86666051-86673499_11:86462720-86469277 distance:203777;contact 11:86666051-86673499_11:86461250-86462719 distance:207791
chr11:86459857-86460008	11	86459858	86460008	ENSG00000150687	protein_coding	ENST00000965678	86800542	340609.000000	contact 11:86790165-86794098_11:86452390-86461249 distance:335312;contact 11:86790165-86794098_11:86462720-86469277 distance:326133;contact 11:86790165-86794098_11:86461250-86462719 distance:330147
chr11:86459857-86460008	11	86459858	86460008	ENSG00000151376	protein_coding	ENST00000875288	86672206	212273.000000	contact 11:86666051-86673499_11:86452390-86461249 distance:212956;contact 11:86666051-86673499_11:86462720-86469277 distance:203777;contact 11:86666051-86673499_11:86461250-86462719 distance:207791
chr11:86460037-86460188	11	86460038	86460188	ENSG00000150687	protein_coding	ENST00000965678	86800542	340429.000000	contact 11:86790165-86794098_11:86452390-86461249 distance:335312;contact 11:86790165-86794098_11:86462720-86469277 distance:326133;contact 11:86790165-86794098_11:86461250-86462719 distance:330147
chr11:86460037-86460188	11	86460038	86460188	ENSG00000151376	protein_coding	ENST00000875288	86672206	212093.000000	contact 11:86666051-86673499_11:86452390-86461249 distance:212956;contact 11:86666051-86673499_11:86462720-86469277 distance:203777;contact 11:86666051-86673499_11:86461250-86462719 distance:207791
chr11:86460202-86460353	11	86460203	86460353	ENSG00000150687	protein_coding	ENST00000965678	86800542	340264.000000	contact 11:86790165-86794098_11:86452390-86461249 distance:335312;contact 11:86790165-86794098_11:86462720-86469277 distance:326133;contact 11:86790165-86794098_11:86461250-86462719 distance:330147
chr11:86460202-86460353	11	86460203	86460353	ENSG00000151376	protein_coding	ENST00000875288	86672206	211928.000000	contact 11:86666051-86673499_11:86452390-86461249 distance:212956;contact 11:86666051-86673499_11:86462720-86469277 distance:203777;contact 11:86666051-86673499_11:86461250-86462719 distance:207791
chr11:86460417-86460568	11	86460418	86460568	ENSG00000150687	protein_coding	ENST00000965678	86800542	340049.000000	contact 11:86790165-86794098_11:86452390-86461249 distance:335312;contact 11:86790165-86794098_11:86462720-86469277 distance:326133;contact 11:86790165-86794098_11:86461250-86462719 distance:330147
chr11:86460417-86460568	11	86460418	86460568	ENSG00000151376	protein_coding	ENST00000875288	86672206	211713.000000	contact 11:86666051-86673499_11:86452390-86461249 distance:212956;contact 11:86666051-86673499_11:86462720-86469277 distance:203777;contact 11:86666051-86673499_11:86461250-86462719 distance:207791
chr11:86460577-86460728	11	86460578	86460728	ENSG00000150687	protein_coding	ENST00000965678	86800542	339889.000000	contact 11:86790165-86794098_11:86452390-86461249 distance:335312;contact 11:86790165-86794098_11:86462720-86469277 distance:326133;contact 11:86790165-86794098_11:86461250-86462719 distance:330147
chr11:86460577-86460728	11	86460578	86460728	ENSG00000151376	protein_coding	ENST00000875288	86672206	211553.000000	contact 11:86666051-86673499_11:86452390-86461249 distance:212956;contact 11:86666051-86673499_11:86462720-86469277 distance:203777;contact 11:86666051-86673499_11:86461250-86462719 distance:207791
chr11:86463237-86463388	11	86463238	86463388	ENSG00000150687	protein_coding	ENST00000965678	86800542	337229.000000	contact 11:86790165-86794098_11:86452390-86461249 distance:335312;contact 11:86790165-86794098_11:86462720-86469277 distance:326133;contact 11:86790165-86794098_11:86461250-86462719 distance:330147
chr11:86463237-86463388	11	86463238	86463388	ENSG00000151376	protein_coding	ENST00000875288	86672206	208893.000000	contact 11:86666051-86673499_11:86452390-86461249 distance:212956;contact 11:86666051-86673499_11:86462720-86469277 distance:203777;contact 11:86666051-86673499_11:86461250-86462719 distance:207791
chr11:86474017-86474168	11	86474018	86474168	ENSG00000150687	protein_coding	ENST00000965678	86800542	326449.000000	contact 11:86790165-86794098_11:86462720-86469277 distance:326133;contact 11:86790165-86794098_11:86478836-86480242 distance:312592;contact 11:86790165-86794098_11:86476485-86478835 distance:314471;contact 11:86790165-86794098_11:86476144-86476484 distance:315817;contact 11:86790165-86794098_11:86475359-86476117 distance:316393;contact 11:86790165-86794098_11:86474543-86475358 distance:317181;contact 11:86790165-86794098_11:86473425-86474542 distance:318148;contact 11:86790165-86794098_11:86470617-86473424 distance:320111;contact 11:86790165-86794098_11:86469278-86470616 distance:322184
chr11:86474017-86474168	11	86474018	86474168	ENSG00000151376	protein_coding	ENST00000875288	86672206	198113.000000	contact 11:86666051-86673499_11:86462720-86469277 distance:203777;contact 11:86666051-86673499_11:86478836-86480242 distance:190236;contact 11:86666051-86673499_11:86476485-86478835 distance:192115;contact 11:86666051-86673499_11:86475359-86476117 distance:194037;contact 11:86666051-86673499_11:86474543-86475358 distance:194825;contact 11:86666051-86673499_11:86473425-86474542 distance:195792;contact 11:86666051-86673499_11:86470617-86473424 distance:197755;contact 11:86666051-86673499_11:86469278-86470616 distance:199828
chr11:86474177-86474328	11	86474178	86474328	ENSG00000150687	protein_coding	ENST00000965678	86800542	326289.000000	contact 11:86790165-86794098_11:86462720-86469277 distance:326133;contact 11:86790165-86794098_11:86478836-86480242 distance:312592;contact 11:86790165-86794098_11:86476485-86478835 distance:314471;contact 11:86790165-86794098_11:86476144-86476484 distance:315817;contact 11:86790165-86794098_11:86475359-86476117 distance:316393;contact 11:86790165-86794098_11:86474543-86475358 distance:317181;contact 11:86790165-86794098_11:86473425-86474542 distance:318148;contact 11:86790165-86794098_11:86470617-86473424 distance:320111;contact 11:86790165-86794098_11:86469278-86470616 distance:322184
chr11:86474177-86474328	11	86474178	86474328	ENSG00000151376	protein_coding	ENST00000875288	86672206	197953.000000	contact 11:86666051-86673499_11:86462720-86469277 distance:203777;contact 11:86666051-86673499_11:86478836-86480242 distance:190236;contact 11:86666051-86673499_11:86476485-86478835 distance:192115;contact 11:86666051-86673499_11:86475359-86476117 distance:194037;contact 11:86666051-86673499_11:86474543-86475358 distance:194825;contact 11:86666051-86673499_11:86473425-86474542 distance:195792;contact 11:86666051-86673499_11:86470617-86473424 distance:197755;contact 11:86666051-86673499_11:86469278-86470616 distance:199828
chr11:86477637-86477788	11	86477638	86477788	ENSG00000150687	protein_coding	ENST00000965678	86800542	322829.000000	contact 11:86790165-86794098_11:86470617-86473424 distance:320111;contact 11:86790165-86794098_11:86480243-86486824 distance:308598;contact 11:86790165-86794098_11:86478836-86480242 distance:312592;contact 11:86790165-86794098_11:86476485-86478835 distance:314471;contact 11:86790165-86794098_11:86476144-86476484 distance:315817;contact 11:86790165-86794098_11:86475359-86476117 distance:316393;contact 11:86790165-86794098_11:86474543-86475358 distance:317181;contact 11:86790165-86794098_11:86473425-86474542 distance:318148
chr11:86477637-86477788	11	86477638	86477788	ENSG00000151376	protein_coding	ENST00000875288	86672206	194493.000000	contact 11:86666051-86673499_11:86470617-86473424 distance:197755;contact 11:86666051-86673499_11:86480243-86486824 distance:186242;contact 11:86666051-86673499_11:86478836-86480242 distance:190236;contact 11:86666051-86673499_11:86476485-86478835 distance:192115;contact 11:86666051-86673499_11:86475359-86476117 distance:194037;contact 11:86666051-86673499_11:86474543-86475358 distance:194825;contact 11:86666051-86673499_11:86473425-86474542 distance:195792
chr11:86477857-86478008	11	86477858	86478008	ENSG00000150687	protein_coding	ENST00000965678	86800542	322609.000000	contact 11:86790165-86794098_11:86470617-86473424 distance:320111;contact 11:86790165-86794098_11:86480243-86486824 distance:308598;contact 11:86790165-86794098_11:86478836-86480242 distance:312592;contact 11:86790165-86794098_11:86476485-86478835 distance:314471;contact 11:86790165-86794098_11:86476144-86476484 distance:315817;contact 11:86790165-86794098_11:86475359-86476117 distance:316393;contact 11:86790165-86794098_11:86474543-86475358 distance:317181;contact 11:86790165-86794098_11:86473425-86474542 distance:318148
chr11:86477857-86478008	11	86477858	86478008	ENSG00000151376	protein_coding	ENST00000875288	86672206	194273.000000	contact 11:86666051-86673499_11:86470617-86473424 distance:197755;contact 11:86666051-86673499_11:86480243-86486824 distance:186242;contact 11:86666051-86673499_11:86478836-86480242 distance:190236;contact 11:86666051-86673499_11:86476485-86478835 distance:192115;contact 11:86666051-86673499_11:86475359-86476117 distance:194037;contact 11:86666051-86673499_11:86474543-86475358 distance:194825;contact 11:86666051-86673499_11:86473425-86474542 distance:195792
chr11:86478017-86478168	11	86478018	86478168	ENSG00000150687	protein_coding	ENST00000965678	86800542	322449.000000	contact 11:86790165-86794098_11:86470617-86473424 distance:320111;contact 11:86790165-86794098_11:86480243-86486824 distance:308598;contact 11:86790165-86794098_11:86478836-86480242 distance:312592;contact 11:86790165-86794098_11:86476485-86478835 distance:314471;contact 11:86790165-86794098_11:86476144-86476484 distance:315817;contact 11:86790165-86794098_11:86475359-86476117 distance:316393;contact 11:86790165-86794098_11:86474543-86475358 distance:317181;contact 11:86790165-86794098_11:86473425-86474542 distance:318148
chr11:86478017-86478168	11	86478018	86478168	ENSG00000151376	protein_coding	ENST00000875288	86672206	194113.000000	contact 11:86666051-86673499_11:86470617-86473424 distance:197755;contact 11:86666051-86673499_11:86480243-86486824 distance:186242;contact 11:86666051-86673499_11:86478836-86480242 distance:190236;contact 11:86666051-86673499_11:86476485-86478835 distance:192115;contact 11:86666051-86673499_11:86475359-86476117 distance:194037;contact 11:86666051-86673499_11:86474543-86475358 distance:194825;contact 11:86666051-86673499_11:86473425-86474542 distance:195792
chr11:86481477-86481628	11	86481478	86481628	ENSG00000150687	protein_coding	ENST00000965678	86800542	318989.000000	contact 11:86790165-86794098_11:86476144-86476484 distance:315817;contact 11:86790165-86794098_11:86480243-86486824 distance:308598;contact 11:86790165-86794098_11:86478836-86480242 distance:312592;contact 11:86790165-86794098_11:86476485-86478835 distance:314471
chr11:86481477-86481628	11	86481478	86481628	ENSG00000151376	protein_coding	ENST00000875288	86672206	190653.000000	contact 11:86666051-86673499_11:86480243-86486824 distance:186242;contact 11:86666051-86673499_11:86478836-86480242 distance:190236;contact 11:86666051-86673499_11:86476485-86478835 distance:192115
chr11:86482837-86482988	11	86482838	86482988	ENSG00000150687	protein_coding	ENST00000965678	86800542	317629.000000	contact 11:86790165-86794098_11:86476485-86478835 distance:314471;contact 11:86790165-86794098_11:86486825-86491002 distance:303218;contact 11:86790165-86794098_11:86480243-86486824 distance:308598;contact 11:86790165-86794098_11:86478836-86480242 distance:312592
chr11:86482837-86482988	11	86482838	86482988	ENSG00000151376	protein_coding	ENST00000875288	86672206	189293.000000	contact 11:86666051-86673499_11:86476485-86478835 distance:192115;contact 11:86666051-86673499_11:86480243-86486824 distance:186242;contact 11:86666051-86673499_11:86478836-86480242 distance:190236
chr11:86483657-86483808	11	86483658	86483808	ENSG00000150687	protein_coding	ENST00000965678	86800542	316809.000000	contact 11:86790165-86794098_11:86476485-86478835 distance:314471;contact 11:86790165-86794098_11:86486825-86491002 distance:303218;contact 11:86790165-86794098_11:86480243-86486824 distance:308598;contact 11:86790165-86794098_11:86478836-86480242 distance:312592
chr11:86483657-86483808	11	86483658	86483808	ENSG00000151376	protein_coding	ENST00000875288	86672206	188473.000000	contact 11:86666051-86673499_11:86476485-86478835 distance:192115;contact 11:86666051-86673499_11:86480243-86486824 distance:186242;contact 11:86666051-86673499_11:86478836-86480242 distance:190236
chr11:86483837-86483988	11	86483838	86483988	ENSG00000150687	protein_coding	ENST00000965678	86800542	316629.000000	contact 11:86790165-86794098_11:86478836-86480242 distance:312592;contact 11:86790165-86794098_11:86486825-86491002 distance:303218;contact 11:86790165-86794098_11:86480243-86486824 distance:308598
chr11:86483837-86483988	11	86483838	86483988	ENSG00000151376	protein_coding	ENST00000875288	86672206	188293.000000	contact 11:86666051-86673499_11:86478836-86480242 distance:190236;contact 11:86666051-86673499_11:86480243-86486824 distance:186242
chr11:86484017-86484168	11	86484018	86484168	ENSG00000150687	protein_coding	ENST00000965678	86800542	316449.000000	contact 11:86790165-86794098_11:86478836-86480242 distance:312592;contact 11:86790165-86794098_11:86486825-86491002 distance:303218;contact 11:86790165-86794098_11:86480243-86486824 distance:308598
chr11:86484017-86484168	11	86484018	86484168	ENSG00000151376	protein_coding	ENST00000875288	86672206	188113.000000	contact 11:86666051-86673499_11:86478836-86480242 distance:190236;contact 11:86666051-86673499_11:86480243-86486824 distance:186242
chr11:86484317-86484468	11	86484318	86484468	ENSG00000150687	protein_coding	ENST00000965678	86800542	316149.000000	contact 11:86790165-86794098_11:86478836-86480242 distance:312592;contact 11:86790165-86794098_11:86486825-86491002 distance:303218;contact 11:86790165-86794098_11:86480243-86486824 distance:308598
chr11:86484317-86484468	11	86484318	86484468	ENSG00000151376	protein_coding	ENST00000875288	86672206	187813.000000	contact 11:86666051-86673499_11:86478836-86480242 distance:190236;contact 11:86666051-86673499_11:86480243-86486824 distance:186242
chr11:86484497-86484648	11	86484498	86484648	ENSG00000150687	protein_coding	ENST00000965678	86800542	315969.000000	contact 11:86790165-86794098_11:86478836-86480242 distance:312592;contact 11:86790165-86794098_11:86486825-86491002 distance:303218;contact 11:86790165-86794098_11:86480243-86486824 distance:308598
chr11:86484497-86484648	11	86484498	86484648	ENSG00000151376	protein_coding	ENST00000875288	86672206	187633.000000	contact 11:86666051-86673499_11:86478836-86480242 distance:190236;contact 11:86666051-86673499_11:86480243-86486824 distance:186242
chr11:86484682-86484833	11	86484683	86484833	ENSG00000150687	protein_coding	ENST00000965678	86800542	315784.000000	contact 11:86790165-86794098_11:86478836-86480242 distance:312592;contact 11:86790165-86794098_11:86486825-86491002 distance:303218;contact 11:86790165-86794098_11:86480243-86486824 distance:308598
chr11:86484682-86484833	11	86484683	86484833	ENSG00000151376	protein_coding	ENST00000875288	86672206	187448.000000	contact 11:86666051-86673499_11:86478836-86480242 distance:190236;contact 11:86666051-86673499_11:86480243-86486824 distance:186242
chr11:86484937-86485088	11	86484938	86485088	ENSG00000150687	protein_coding	ENST00000965678	86800542	315529.000000	contact 11:86790165-86794098_11:86478836-86480242 distance:312592;contact 11:86790165-86794098_11:86486825-86491002 distance:303218;contact 11:86790165-86794098_11:86480243-86486824 distance:308598
chr11:86484937-86485088	11	86484938	86485088	ENSG00000151376	protein_coding	ENST00000875288	86672206	187193.000000	contact 11:86666051-86673499_11:86478836-86480242 distance:190236;contact 11:86666051-86673499_11:86480243-86486824 distance:186242
chr11:86485117-86485268	11	86485118	86485268	ENSG00000150687	protein_coding	ENST00000965678	86800542	315349.000000	contact 11:86790165-86794098_11:86478836-86480242 distance:312592;contact 11:86790165-86794098_11:86486825-86491002 distance:303218;contact 11:86790165-86794098_11:86480243-86486824 distance:308598
chr11:86485117-86485268	11	86485118	86485268	ENSG00000151376	protein_coding	ENST00000875288	86672206	187013.000000	contact 11:86666051-86673499_11:86478836-86480242 distance:190236;contact 11:86666051-86673499_11:86480243-86486824 distance:186242
chr11:86486582-86486733	11	86486583	86486733	ENSG00000150687	protein_coding	ENST00000965678	86800542	313884.000000	contact 11:86790165-86794098_11:86480243-86486824 distance:308598;contact 11:86790165-86794098_11:86491003-86493963 distance:299648;contact 11:86790165-86794098_11:86486825-86491002 distance:303218
chr11:86486582-86486733	11	86486583	86486733	ENSG00000151376	protein_coding	ENST00000875288	86672206	185548.000000	contact 11:86666051-86673499_11:86480243-86486824 distance:186242
chr11:86486777-86486928	11	86486778	86486928	ENSG00000150687	protein_coding	ENST00000965678	86800542	313689.000000	contact 11:86790165-86794098_11:86480243-86486824 distance:308598;contact 11:86790165-86794098_11:86491003-86493963 distance:299648;contact 11:86790165-86794098_11:86486825-86491002 distance:303218
chr11:86486777-86486928	11	86486778	86486928	ENSG00000151376	protein_coding	ENST00000875288	86672206	185353.000000	contact 11:86666051-86673499_11:86480243-86486824 distance:186242
chr11:86488597-86488748	11	86488598	86488748	ENSG00000150687	protein_coding	ENST00000965678	86800542	311869.000000	contact 11:86790165-86794098_11:86480243-86486824 distance:308598;contact 11:86790165-86794098_11:86491003-86493963 distance:299648;contact 11:86790165-86794098_11:86486825-86491002 distance:303218
chr11:86488597-86488748	11	86488598	86488748	ENSG00000151376	protein_coding	ENST00000875288	86672206	183533.000000	contact 11:86666051-86673499_11:86480243-86486824 distance:186242
chr11:86490777-86490928	11	86490778	86490928	ENSG00000150687	protein_coding	ENST00000965678	86800542	309689.000000	contact 11:86790165-86794098_11:86480243-86486824 distance:308598;contact 11:86790165-86794098_11:86493964-86501485 distance:294407;contact 11:86790165-86794098_11:86491003-86493963 distance:299648;contact 11:86790165-86794098_11:86486825-86491002 distance:303218
chr11:86490777-86490928	11	86490778	86490928	ENSG00000151376	protein_coding	ENST00000875288	86672206	181353.000000	contact 11:86666051-86673499_11:86480243-86486824 distance:186242
chr11:86492657-86492808	11	86492658	86492808	ENSG00000150687	protein_coding	ENST00000965678	86800542	307809.000000	contact 11:86790165-86794098_11:86486825-86491002 distance:303218;contact 11:86790165-86794098_11:86493964-86501485 distance:294407;contact 11:86790165-86794098_11:86491003-86493963 distance:299648
chr11:86492857-86493008	11	86492858	86493008	ENSG00000150687	protein_coding	ENST00000965678	86800542	307609.000000	contact 11:86790165-86794098_11:86486825-86491002 distance:303218;contact 11:86790165-86794098_11:86493964-86501485 distance:294407;contact 11:86790165-86794098_11:86491003-86493963 distance:299648
chr11:8649472-8649623	11	8649473	8649623	ENSG00000175348	protein_coding	ENST00000534025	8964442	314894.000000	contact 11:8959527-8970139_11:8644686-8645699 distance:319641;contact 11:8959527-8970139_11:8646591-8648608 distance:317234;contact 11:8959527-8970139_11:8645700-8646590 distance:318688
chr11:8649472-8649623	11	8649473	8649623	ENSG00000176009	protein_coding	ENST00000531618	8943016	293468.000000	contact 11:8942589-8946641_11:8644686-8645699 distance:299423;contact 11:8942589-8946641_11:8646591-8648608 distance:297016;contact 11:8942589-8946641_11:8645700-8646590 distance:298470
chr11:8649472-8649623	11	8649473	8649623	ENSG00000176029	protein_coding	ENST00000326053	8932947	283399.000000	contact 11:8930506-8935049_11:8644686-8645699 distance:287585;contact 11:8930506-8935049_11:8646591-8648608 distance:285178
chr11:86495457-86495608	11	86495458	86495608	ENSG00000150687	protein_coding	ENST00000965678	86800542	305009.000000	contact 11:86790165-86794098_11:86486825-86491002 distance:303218;contact 11:86790165-86794098_11:86493964-86501485 distance:294407;contact 11:86790165-86794098_11:86491003-86493963 distance:299648
chr11:86497282-86497433	11	86497283	86497433	ENSG00000150687	protein_coding	ENST00000965678	86800542	303184.000000	contact 11:86790165-86794098_11:86491003-86493963 distance:299648;contact 11:86790165-86794098_11:86502252-86505749 distance:288131;contact 11:86790165-86794098_11:86501486-86502251 distance:290263;contact 11:86790165-86794098_11:86493964-86501485 distance:294407
chr11:86497282-86497433	11	86497283	86497433	ENSG00000151376	protein_coding	ENST00000875288	86672206	174848.000000	contact 11:86666051-86673499_11:86501486-86502251 distance:167907
chr11:86497437-86497588	11	86497438	86497588	ENSG00000150687	protein_coding	ENST00000965678	86800542	303029.000000	contact 11:86790165-86794098_11:86491003-86493963 distance:299648;contact 11:86790165-86794098_11:86502252-86505749 distance:288131;contact 11:86790165-86794098_11:86501486-86502251 distance:290263;contact 11:86790165-86794098_11:86493964-86501485 distance:294407
chr11:86497437-86497588	11	86497438	86497588	ENSG00000151376	protein_coding	ENST00000875288	86672206	174693.000000	contact 11:86666051-86673499_11:86501486-86502251 distance:167907
chr11:86503837-86503988	11	86503838	86503988	ENSG00000150687	protein_coding	ENST00000965678	86800542	296629.000000	contact 11:86790165-86794098_11:86493964-86501485 distance:294407;contact 11:86790165-86794098_11:86502252-86505749 distance:288131;contact 11:86790165-86794098_11:86501486-86502251 distance:290263
chr11:86503837-86503988	11	86503838	86503988	ENSG00000151376	protein_coding	ENST00000875288	86672206	168293.000000	contact 11:86666051-86673499_11:86501486-86502251 distance:167907
chr11:86504037-86504188	11	86504038	86504188	ENSG00000150687	protein_coding	ENST00000965678	86800542	296429.000000	contact 11:86790165-86794098_11:86493964-86501485 distance:294407;contact 11:86790165-86794098_11:86502252-86505749 distance:288131;contact 11:86790165-86794098_11:86501486-86502251 distance:290263
chr11:86504037-86504188	11	86504038	86504188	ENSG00000151376	protein_coding	ENST00000875288	86672206	168093.000000	contact 11:86666051-86673499_11:86501486-86502251 distance:167907
chr11:86504197-86504348	11	86504198	86504348	ENSG00000150687	protein_coding	ENST00000965678	86800542	296269.000000	contact 11:86790165-86794098_11:86493964-86501485 distance:294407;contact 11:86790165-86794098_11:86502252-86505749 distance:288131;contact 11:86790165-86794098_11:86501486-86502251 distance:290263
chr11:86504197-86504348	11	86504198	86504348	ENSG00000151376	protein_coding	ENST00000875288	86672206	167933.000000	contact 11:86666051-86673499_11:86501486-86502251 distance:167907
chr11:8650532-8650683	11	8650533	8650683	ENSG00000175348	protein_coding	ENST00000534025	8964442	313834.000000	contact 11:8959527-8970139_11:8644686-8645699 distance:319641;contact 11:8959527-8970139_11:8646591-8648608 distance:317234;contact 11:8959527-8970139_11:8645700-8646590 distance:318688
chr11:8650532-8650683	11	8650533	8650683	ENSG00000176009	protein_coding	ENST00000531618	8943016	292408.000000	contact 11:8942589-8946641_11:8644686-8645699 distance:299423;contact 11:8942589-8946641_11:8646591-8648608 distance:297016;contact 11:8942589-8946641_11:8645700-8646590 distance:298470
chr11:8650532-8650683	11	8650533	8650683	ENSG00000176029	protein_coding	ENST00000326053	8932947	282339.000000	contact 11:8930506-8935049_11:8644686-8645699 distance:287585;contact 11:8930506-8935049_11:8646591-8648608 distance:285178
chr11:8650712-8650863	11	8650713	8650863	ENSG00000175348	protein_coding	ENST00000534025	8964442	313654.000000	contact 11:8959527-8970139_11:8645700-8646590 distance:318688;contact 11:8959527-8970139_11:8646591-8648608 distance:317234
chr11:8650712-8650863	11	8650713	8650863	ENSG00000176009	protein_coding	ENST00000531618	8943016	292228.000000	contact 11:8942589-8946641_11:8645700-8646590 distance:298470;contact 11:8942589-8946641_11:8646591-8648608 distance:297016
chr11:8650712-8650863	11	8650713	8650863	ENSG00000176029	protein_coding	ENST00000326053	8932947	282159.000000	contact 11:8930506-8935049_11:8646591-8648608 distance:285178
chr11:86508697-86508848	11	86508698	86508848	ENSG00000150687	protein_coding	ENST00000965678	86800542	291769.000000	contact 11:86790165-86794098_11:86502252-86505749 distance:288131
chr11:86508857-86509008	11	86508858	86509008	ENSG00000150687	protein_coding	ENST00000965678	86800542	291609.000000	contact 11:86790165-86794098_11:86502252-86505749 distance:288131
chr11:86509697-86509848	11	86509698	86509848	ENSG00000150687	protein_coding	ENST00000965678	86800542	290769.000000	contact 11:86790165-86794098_11:86502252-86505749 distance:288131
chr11:86509697-86509848	11	86509698	86509848	ENSG00000151376	protein_coding	ENST00000875288	86672206	162433.000000	contact 11:86666051-86673499_11:86514685-86525088 distance:149889
chr11:86511177-86511328	11	86511178	86511328	ENSG00000151376	protein_coding	ENST00000875288	86672206	160953.000000	contact 11:86666051-86673499_11:86514685-86525088 distance:149889
chr11:86511337-86511488	11	86511338	86511488	ENSG00000151376	protein_coding	ENST00000875288	86672206	160793.000000	contact 11:86666051-86673499_11:86514685-86525088 distance:149889
chr11:86515622-86515773	11	86515623	86515773	ENSG00000151376	protein_coding	ENST00000875288	86672206	156508.000000	contact 11:86666051-86673499_11:86514685-86525088 distance:149889
chr11:86515857-86516008	11	86515858	86516008	ENSG00000151376	protein_coding	ENST00000875288	86672206	156273.000000	contact 11:86666051-86673499_11:86514685-86525088 distance:149889
chr11:86516717-86516868	11	86516718	86516868	ENSG00000151376	protein_coding	ENST00000875288	86672206	155413.000000	contact 11:86666051-86673499_11:86514685-86525088 distance:149889
chr11:86519197-86519348	11	86519198	86519348	ENSG00000151376	protein_coding	ENST00000875288	86672206	152933.000000	contact 11:86666051-86673499_11:86514685-86525088 distance:149889
chr11:86519442-86519593	11	86519443	86519593	ENSG00000151376	protein_coding	ENST00000875288	86672206	152688.000000	contact 11:86666051-86673499_11:86514685-86525088 distance:149889
chr11:86519597-86519748	11	86519598	86519748	ENSG00000151376	protein_coding	ENST00000875288	86672206	152533.000000	contact 11:86666051-86673499_11:86514685-86525088 distance:149889
chr11:8652252-8652403	11	8652253	8652403	ENSG00000175348	protein_coding	ENST00000534025	8964442	312114.000000	contact 11:8959527-8970139_11:8646591-8648608 distance:317234
chr11:8652252-8652403	11	8652253	8652403	ENSG00000176009	protein_coding	ENST00000531618	8943016	290688.000000	contact 11:8942589-8946641_11:8646591-8648608 distance:297016
chr11:8652252-8652403	11	8652253	8652403	ENSG00000176029	protein_coding	ENST00000326053	8932947	280619.000000	contact 11:8930506-8935049_11:8646591-8648608 distance:285178
chr11:86523857-86524008	11	86523858	86524008	ENSG00000151376	protein_coding	ENST00000875288	86672206	148273.000000	contact 11:86666051-86673499_11:86514685-86525088 distance:149889
chr11:86524062-86524213	11	86524063	86524213	ENSG00000151376	protein_coding	ENST00000875288	86672206	148068.000000	contact 11:86666051-86673499_11:86514685-86525088 distance:149889
chr11:86524237-86524388	11	86524238	86524388	ENSG00000151376	protein_coding	ENST00000875288	86672206	147893.000000	contact 11:86666051-86673499_11:86514685-86525088 distance:149889
chr11:86524777-86524928	11	86524778	86524928	ENSG00000151376	protein_coding	ENST00000875288	86672206	147353.000000	contact 11:86666051-86673499_11:86514685-86525088 distance:149889
chr11:86524982-86525133	11	86524983	86525133	ENSG00000151376	protein_coding	ENST00000875288	86672206	147148.000000	contact 11:86666051-86673499_11:86514685-86525088 distance:149889
chr11:86558297-86558448	11	86558298	86558448	ENSG00000150687	protein_coding	ENST00000965678	86800542	242169.000000	contact 11:86790165-86794098_11:86561621-86562300 distance:230171
chr11:86559477-86559628	11	86559478	86559628	ENSG00000150687	protein_coding	ENST00000965678	86800542	240989.000000	contact 11:86790165-86794098_11:86561621-86562300 distance:230171
chr11:86559677-86559828	11	86559678	86559828	ENSG00000150687	protein_coding	ENST00000965678	86800542	240789.000000	contact 11:86790165-86794098_11:86561621-86562300 distance:230171
chr11:86571697-86571848	11	86571698	86571848	ENSG00000150687	protein_coding	ENST00000965678	86800542	228769.000000	contact 11:86790165-86794098_11:86576207-86577048 distance:215504
chr11:86574637-86574788	11	86574638	86574788	ENSG00000150687	protein_coding	ENST00000965678	86800542	225829.000000	contact 11:86790165-86794098_11:86576207-86577048 distance:215504;contact 11:86790165-86794098_11:86577049-86582936 distance:212139
chr11:86574637-86574788	11	86574638	86574788	ENSG00000151376	protein_coding	ENST00000875288	86672206	97493.000000	contact 11:86666051-86673499_11:86577049-86582936 distance:89783
chr11:86575597-86575748	11	86575598	86575748	ENSG00000150687	protein_coding	ENST00000965678	86800542	224869.000000	contact 11:86790165-86794098_11:86576207-86577048 distance:215504;contact 11:86790165-86794098_11:86577049-86582936 distance:212139
chr11:86575597-86575748	11	86575598	86575748	ENSG00000151376	protein_coding	ENST00000875288	86672206	96533.000000	contact 11:86666051-86673499_11:86577049-86582936 distance:89783
chr11:86577777-86577928	11	86577778	86577928	ENSG00000150687	protein_coding	ENST00000965678	86800542	222689.000000	contact 11:86790165-86794098_11:86576207-86577048 distance:215504;contact 11:86790165-86794098_11:86577049-86582936 distance:212139
chr11:86577777-86577928	11	86577778	86577928	ENSG00000151376	protein_coding	ENST00000875288	86672206	94353.000000	contact 11:86666051-86673499_11:86577049-86582936 distance:89783
chr11:86578137-86578288	11	86578138	86578288	ENSG00000150687	protein_coding	ENST00000965678	86800542	222329.000000	contact 11:86790165-86794098_11:86576207-86577048 distance:215504;contact 11:86790165-86794098_11:86577049-86582936 distance:212139
chr11:86578137-86578288	11	86578138	86578288	ENSG00000151376	protein_coding	ENST00000875288	86672206	93993.000000	contact 11:86666051-86673499_11:86582937-86586106 distance:85254;contact 11:86666051-86673499_11:86577049-86582936 distance:89783
chr11:86578397-86578548	11	86578398	86578548	ENSG00000150687	protein_coding	ENST00000965678	86800542	222069.000000	contact 11:86790165-86794098_11:86576207-86577048 distance:215504;contact 11:86790165-86794098_11:86577049-86582936 distance:212139
chr11:86578397-86578548	11	86578398	86578548	ENSG00000151376	protein_coding	ENST00000875288	86672206	93733.000000	contact 11:86666051-86673499_11:86582937-86586106 distance:85254;contact 11:86666051-86673499_11:86577049-86582936 distance:89783
chr11:86579457-86579608	11	86579458	86579608	ENSG00000150687	protein_coding	ENST00000965678	86800542	221009.000000	contact 11:86790165-86794098_11:86576207-86577048 distance:215504;contact 11:86790165-86794098_11:86577049-86582936 distance:212139
chr11:86579457-86579608	11	86579458	86579608	ENSG00000151376	protein_coding	ENST00000875288	86672206	92673.000000	contact 11:86666051-86673499_11:86582937-86586106 distance:85254;contact 11:86666051-86673499_11:86577049-86582936 distance:89783
chr11:86588617-86588768	11	86588618	86588768	ENSG00000150672	protein_coding	ENST00000706233	85628335	960358.000000	contact 11:85620449-85629461_11:86590700-86593069 distance:966929
chr11:86588617-86588768	11	86588618	86588768	ENSG00000150687	protein_coding	ENST00000965678	86800542	211849.000000	contact 11:86790165-86794098_11:86593070-86593853 distance:198670;contact 11:86790165-86794098_11:86590700-86593069 distance:200247;contact 11:86790165-86794098_11:86586107-86589039 distance:204558
chr11:86588617-86588768	11	86588618	86588768	ENSG00000151376	protein_coding	ENST00000875288	86672206	83513.000000	contact 11:86666051-86673499_11:86582937-86586106 distance:85254;contact 11:86666051-86673499_11:86589040-86590467 distance:80022;contact 11:86666051-86673499_11:86586107-86589039 distance:82202
chr11:86588617-86588768	11	86588618	86588768	ENSG00000171204	protein_coding	ENST00000534341	85628602	960091.000000	contact 11:85620449-85629461_11:86590700-86593069 distance:966929
chr11:86588837-86588988	11	86588838	86588988	ENSG00000150672	protein_coding	ENST00000706233	85628335	960578.000000	contact 11:85620449-85629461_11:86590700-86593069 distance:966929
chr11:86588837-86588988	11	86588838	86588988	ENSG00000150687	protein_coding	ENST00000965678	86800542	211629.000000	contact 11:86790165-86794098_11:86593070-86593853 distance:198670;contact 11:86790165-86794098_11:86590700-86593069 distance:200247;contact 11:86790165-86794098_11:86586107-86589039 distance:204558
chr11:86588837-86588988	11	86588838	86588988	ENSG00000151376	protein_coding	ENST00000875288	86672206	83293.000000	contact 11:86666051-86673499_11:86582937-86586106 distance:85254;contact 11:86666051-86673499_11:86593854-86595438 distance:75129;contact 11:86666051-86673499_11:86589040-86590467 distance:80022;contact 11:86666051-86673499_11:86586107-86589039 distance:82202
chr11:86588837-86588988	11	86588838	86588988	ENSG00000171204	protein_coding	ENST00000534341	85628602	960311.000000	contact 11:85620449-85629461_11:86590700-86593069 distance:966929
chr11:86591697-86591848	11	86591698	86591848	ENSG00000150672	protein_coding	ENST00000706233	85628335	963438.000000	contact 11:85620449-85629461_11:86590700-86593069 distance:966929
chr11:86591697-86591848	11	86591698	86591848	ENSG00000150687	protein_coding	ENST00000965678	86800542	208769.000000	contact 11:86790165-86794098_11:86586107-86589039 distance:204558;contact 11:86790165-86794098_11:86593070-86593853 distance:198670;contact 11:86790165-86794098_11:86590700-86593069 distance:200247
chr11:86591697-86591848	11	86591698	86591848	ENSG00000151376	protein_coding	ENST00000875288	86672206	80433.000000	contact 11:86666051-86673499_11:86586107-86589039 distance:82202;contact 11:86666051-86673499_11:86593854-86595438 distance:75129;contact 11:86666051-86673499_11:86589040-86590467 distance:80022
chr11:86591697-86591848	11	86591698	86591848	ENSG00000171204	protein_coding	ENST00000534341	85628602	963171.000000	contact 11:85620449-85629461_11:86590700-86593069 distance:966929
chr11:86592037-86592188	11	86592038	86592188	ENSG00000150672	protein_coding	ENST00000706233	85628335	963778.000000	contact 11:85620449-85629461_11:86590700-86593069 distance:966929
chr11:86592037-86592188	11	86592038	86592188	ENSG00000150687	protein_coding	ENST00000965678	86800542	208429.000000	contact 11:86790165-86794098_11:86586107-86589039 distance:204558;contact 11:86790165-86794098_11:86593070-86593853 distance:198670;contact 11:86790165-86794098_11:86590700-86593069 distance:200247
chr11:86592037-86592188	11	86592038	86592188	ENSG00000151376	protein_coding	ENST00000875288	86672206	80093.000000	contact 11:86666051-86673499_11:86586107-86589039 distance:82202;contact 11:86666051-86673499_11:86593854-86595438 distance:75129;contact 11:86666051-86673499_11:86589040-86590467 distance:80022
chr11:86592037-86592188	11	86592038	86592188	ENSG00000171204	protein_coding	ENST00000534341	85628602	963511.000000	contact 11:85620449-85629461_11:86590700-86593069 distance:966929
chr11:86592357-86592508	11	86592358	86592508	ENSG00000150672	protein_coding	ENST00000706233	85628335	964098.000000	contact 11:85620449-85629461_11:86590700-86593069 distance:966929
chr11:86592357-86592508	11	86592358	86592508	ENSG00000150687	protein_coding	ENST00000965678	86800542	208109.000000	contact 11:86790165-86794098_11:86586107-86589039 distance:204558;contact 11:86790165-86794098_11:86593070-86593853 distance:198670;contact 11:86790165-86794098_11:86590700-86593069 distance:200247
chr11:86592357-86592508	11	86592358	86592508	ENSG00000151376	protein_coding	ENST00000875288	86672206	79773.000000	contact 11:86666051-86673499_11:86586107-86589039 distance:82202;contact 11:86666051-86673499_11:86593854-86595438 distance:75129;contact 11:86666051-86673499_11:86589040-86590467 distance:80022
chr11:86592357-86592508	11	86592358	86592508	ENSG00000171204	protein_coding	ENST00000534341	85628602	963831.000000	contact 11:85620449-85629461_11:86590700-86593069 distance:966929
chr11:86593017-86593168	11	86593018	86593168	ENSG00000150672	protein_coding	ENST00000706233	85628335	964758.000000	contact 11:85620449-85629461_11:86590700-86593069 distance:966929
chr11:86593017-86593168	11	86593018	86593168	ENSG00000150687	protein_coding	ENST00000965678	86800542	207449.000000	contact 11:86790165-86794098_11:86586107-86589039 distance:204558;contact 11:86790165-86794098_11:86593070-86593853 distance:198670;contact 11:86790165-86794098_11:86590700-86593069 distance:200247
chr11:86593017-86593168	11	86593018	86593168	ENSG00000151376	protein_coding	ENST00000875288	86672206	79113.000000	contact 11:86666051-86673499_11:86586107-86589039 distance:82202;contact 11:86666051-86673499_11:86593854-86595438 distance:75129;contact 11:86666051-86673499_11:86589040-86590467 distance:80022
chr11:86593017-86593168	11	86593018	86593168	ENSG00000171204	protein_coding	ENST00000534341	85628602	964491.000000	contact 11:85620449-85629461_11:86590700-86593069 distance:966929
chr11:86593297-86593448	11	86593298	86593448	ENSG00000150672	protein_coding	ENST00000706233	85628335	965038.000000	contact 11:85620449-85629461_11:86590700-86593069 distance:966929
chr11:86593297-86593448	11	86593298	86593448	ENSG00000150687	protein_coding	ENST00000965678	86800542	207169.000000	contact 11:86790165-86794098_11:86586107-86589039 distance:204558;contact 11:86790165-86794098_11:86593070-86593853 distance:198670;contact 11:86790165-86794098_11:86590700-86593069 distance:200247
chr11:86593297-86593448	11	86593298	86593448	ENSG00000151376	protein_coding	ENST00000875288	86672206	78833.000000	contact 11:86666051-86673499_11:86586107-86589039 distance:82202;contact 11:86666051-86673499_11:86593854-86595438 distance:75129;contact 11:86666051-86673499_11:86589040-86590467 distance:80022
chr11:86593297-86593448	11	86593298	86593448	ENSG00000171204	protein_coding	ENST00000534341	85628602	964771.000000	contact 11:85620449-85629461_11:86590700-86593069 distance:966929
chr11:86594837-86594988	11	86594838	86594988	ENSG00000150672	protein_coding	ENST00000706233	85628335	966578.000000	contact 11:85620449-85629461_11:86590700-86593069 distance:966929
chr11:86594837-86594988	11	86594838	86594988	ENSG00000150687	protein_coding	ENST00000965678	86800542	205629.000000	contact 11:86790165-86794098_11:86593070-86593853 distance:198670;contact 11:86790165-86794098_11:86590700-86593069 distance:200247
chr11:86594837-86594988	11	86594838	86594988	ENSG00000151376	protein_coding	ENST00000875288	86672206	77293.000000	contact 11:86666051-86673499_11:86589040-86590467 distance:80022;contact 11:86666051-86673499_11:86593854-86595438 distance:75129
chr11:86594837-86594988	11	86594838	86594988	ENSG00000171204	protein_coding	ENST00000534341	85628602	966311.000000	contact 11:85620449-85629461_11:86590700-86593069 distance:966929
chr11:86595417-86595568	11	86595418	86595568	ENSG00000150672	protein_coding	ENST00000706233	85628335	967158.000000	contact 11:85620449-85629461_11:86590700-86593069 distance:966929
chr11:86595417-86595568	11	86595418	86595568	ENSG00000150687	protein_coding	ENST00000965678	86800542	205049.000000	contact 11:86790165-86794098_11:86593070-86593853 distance:198670;contact 11:86790165-86794098_11:86590700-86593069 distance:200247
chr11:86595417-86595568	11	86595418	86595568	ENSG00000151376	protein_coding	ENST00000875288	86672206	76713.000000	contact 11:86666051-86673499_11:86589040-86590467 distance:80022;contact 11:86666051-86673499_11:86593854-86595438 distance:75129
chr11:86595417-86595568	11	86595418	86595568	ENSG00000171204	protein_coding	ENST00000534341	85628602	966891.000000	contact 11:85620449-85629461_11:86590700-86593069 distance:966929
chr11:86595602-86595753	11	86595603	86595753	ENSG00000150672	protein_coding	ENST00000706233	85628335	967343.000000	contact 11:85620449-85629461_11:86590700-86593069 distance:966929
chr11:86595602-86595753	11	86595603	86595753	ENSG00000150687	protein_coding	ENST00000965678	86800542	204864.000000	contact 11:86790165-86794098_11:86590700-86593069 distance:200247;contact 11:86790165-86794098_11:86593070-86593853 distance:198670
chr11:86595602-86595753	11	86595603	86595753	ENSG00000151376	protein_coding	ENST00000875288	86672206	76528.000000	contact 11:86666051-86673499_11:86593854-86595438 distance:75129
chr11:86595602-86595753	11	86595603	86595753	ENSG00000171204	protein_coding	ENST00000534341	85628602	967076.000000	contact 11:85620449-85629461_11:86590700-86593069 distance:966929
chr11:86597357-86597508	11	86597358	86597508	ENSG00000150672	protein_coding	ENST00000706233	85628335	969098.000000	contact 11:85620449-85629461_11:86590700-86593069 distance:966929
chr11:86597357-86597508	11	86597358	86597508	ENSG00000150687	protein_coding	ENST00000965678	86800542	203109.000000	contact 11:86790165-86794098_11:86590700-86593069 distance:200247;contact 11:86790165-86794098_11:86593070-86593853 distance:198670
chr11:86597357-86597508	11	86597358	86597508	ENSG00000151376	protein_coding	ENST00000875288	86672206	74773.000000	contact 11:86666051-86673499_11:86593854-86595438 distance:75129
chr11:86597357-86597508	11	86597358	86597508	ENSG00000171204	protein_coding	ENST00000534341	85628602	968831.000000	contact 11:85620449-85629461_11:86590700-86593069 distance:966929
chr11:86606577-86606728	11	86606578	86606728	ENSG00000150687	protein_coding	ENST00000965678	86800542	193889.000000	contact 11:86790165-86794098_11:86606002-86614766 distance:181747
chr11:86606577-86606728	11	86606578	86606728	ENSG00000151376	protein_coding	ENST00000875288	86672206	65553.000000	contact 11:86666051-86673499_11:86606002-86614766 distance:59391
chr11:86606857-86607008	11	86606858	86607008	ENSG00000150687	protein_coding	ENST00000965678	86800542	193609.000000	contact 11:86790165-86794098_11:86606002-86614766 distance:181747
chr11:86606857-86607008	11	86606858	86607008	ENSG00000151376	protein_coding	ENST00000875288	86672206	65273.000000	contact 11:86666051-86673499_11:86606002-86614766 distance:59391
chr11:86607017-86607168	11	86607018	86607168	ENSG00000150687	protein_coding	ENST00000965678	86800542	193449.000000	contact 11:86790165-86794098_11:86606002-86614766 distance:181747
chr11:86607017-86607168	11	86607018	86607168	ENSG00000151376	protein_coding	ENST00000875288	86672206	65113.000000	contact 11:86666051-86673499_11:86606002-86614766 distance:59391
chr11:86607277-86607428	11	86607278	86607428	ENSG00000150687	protein_coding	ENST00000965678	86800542	193189.000000	contact 11:86790165-86794098_11:86606002-86614766 distance:181747
chr11:86607277-86607428	11	86607278	86607428	ENSG00000151376	protein_coding	ENST00000875288	86672206	64853.000000	contact 11:86666051-86673499_11:86606002-86614766 distance:59391
chr11:86607457-86607608	11	86607458	86607608	ENSG00000150687	protein_coding	ENST00000965678	86800542	193009.000000	contact 11:86790165-86794098_11:86606002-86614766 distance:181747
chr11:86607457-86607608	11	86607458	86607608	ENSG00000151376	protein_coding	ENST00000875288	86672206	64673.000000	contact 11:86666051-86673499_11:86606002-86614766 distance:59391
chr11:86608257-86608408	11	86608258	86608408	ENSG00000150687	protein_coding	ENST00000965678	86800542	192209.000000	contact 11:86790165-86794098_11:86606002-86614766 distance:181747
chr11:86608257-86608408	11	86608258	86608408	ENSG00000151376	protein_coding	ENST00000875288	86672206	63873.000000	contact 11:86666051-86673499_11:86606002-86614766 distance:59391
chr11:86608497-86608648	11	86608498	86608648	ENSG00000150687	protein_coding	ENST00000965678	86800542	191969.000000	contact 11:86790165-86794098_11:86606002-86614766 distance:181747
chr11:86608497-86608648	11	86608498	86608648	ENSG00000151376	protein_coding	ENST00000875288	86672206	63633.000000	contact 11:86666051-86673499_11:86606002-86614766 distance:59391
chr11:86608657-86608808	11	86608658	86608808	ENSG00000150687	protein_coding	ENST00000965678	86800542	191809.000000	contact 11:86790165-86794098_11:86606002-86614766 distance:181747
chr11:86608657-86608808	11	86608658	86608808	ENSG00000151376	protein_coding	ENST00000875288	86672206	63473.000000	contact 11:86666051-86673499_11:86606002-86614766 distance:59391
chr11:86617637-86617788	11	86617638	86617788	ENSG00000150687	protein_coding	ENST00000965678	86800542	182829.000000	contact 11:86790165-86794098_11:86606002-86614766 distance:181747;contact 11:86790165-86794098_11:86614767-86622813 distance:173341
chr11:86617637-86617788	11	86617638	86617788	ENSG00000151376	protein_coding	ENST00000875288	86672206	54493.000000	contact 11:86666051-86673499_11:86606002-86614766 distance:59391
chr11:86620897-86621048	11	86620898	86621048	ENSG00000150687	protein_coding	ENST00000965678	86800542	179569.000000	contact 11:86790165-86794098_11:86614767-86622813 distance:173341;contact 11:86790165-86794098_11:86625228-86626712 distance:166161;contact 11:86790165-86794098_11:86622861-86625227 distance:168087
chr11:86620897-86621048	11	86620898	86621048	ENSG00000151376	protein_coding	ENST00000875288	86672206	51233.000000	contact 11:86666051-86673499_11:86622861-86625227 distance:45731
chr11:86621337-86621488	11	86621338	86621488	ENSG00000150687	protein_coding	ENST00000965678	86800542	179129.000000	contact 11:86790165-86794098_11:86614767-86622813 distance:173341;contact 11:86790165-86794098_11:86625228-86626712 distance:166161;contact 11:86790165-86794098_11:86622861-86625227 distance:168087
chr11:86621337-86621488	11	86621338	86621488	ENSG00000151376	protein_coding	ENST00000875288	86672206	50793.000000	contact 11:86666051-86673499_11:86622861-86625227 distance:45731
chr11:86623337-86623488	11	86623338	86623488	ENSG00000150687	protein_coding	ENST00000965678	86800542	177129.000000	contact 11:86790165-86794098_11:86614767-86622813 distance:173341;contact 11:86790165-86794098_11:86626713-86630531 distance:163509;contact 11:86790165-86794098_11:86625228-86626712 distance:166161;contact 11:86790165-86794098_11:86622861-86625227 distance:168087
chr11:86623337-86623488	11	86623338	86623488	ENSG00000151376	protein_coding	ENST00000875288	86672206	48793.000000	contact 11:86666051-86673499_11:86622861-86625227 distance:45731
chr11:86623537-86623688	11	86623538	86623688	ENSG00000150687	protein_coding	ENST00000965678	86800542	176929.000000	contact 11:86790165-86794098_11:86614767-86622813 distance:173341;contact 11:86790165-86794098_11:86626713-86630531 distance:163509;contact 11:86790165-86794098_11:86625228-86626712 distance:166161;contact 11:86790165-86794098_11:86622861-86625227 distance:168087
chr11:86623537-86623688	11	86623538	86623688	ENSG00000151376	protein_coding	ENST00000875288	86672206	48593.000000	contact 11:86666051-86673499_11:86622861-86625227 distance:45731
chr11:86624517-86624668	11	86624518	86624668	ENSG00000150687	protein_coding	ENST00000965678	86800542	175949.000000	contact 11:86790165-86794098_11:86614767-86622813 distance:173341;contact 11:86790165-86794098_11:86626713-86630531 distance:163509;contact 11:86790165-86794098_11:86625228-86626712 distance:166161;contact 11:86790165-86794098_11:86622861-86625227 distance:168087
chr11:86624517-86624668	11	86624518	86624668	ENSG00000151376	protein_coding	ENST00000875288	86672206	47613.000000	contact 11:86666051-86673499_11:86622861-86625227 distance:45731
chr11:86625557-86625708	11	86625558	86625708	ENSG00000150687	protein_coding	ENST00000965678	86800542	174909.000000	contact 11:86790165-86794098_11:86614767-86622813 distance:173341;contact 11:86790165-86794098_11:86630532-86631655 distance:161038;contact 11:86790165-86794098_11:86626713-86630531 distance:163509;contact 11:86790165-86794098_11:86625228-86626712 distance:166161;contact 11:86790165-86794098_11:86622861-86625227 distance:168087
chr11:86625557-86625708	11	86625558	86625708	ENSG00000151376	protein_coding	ENST00000875288	86672206	46573.000000	contact 11:86666051-86673499_11:86622861-86625227 distance:45731
chr11:86626097-86626248	11	86626098	86626248	ENSG00000150687	protein_coding	ENST00000965678	86800542	174369.000000	contact 11:86790165-86794098_11:86614767-86622813 distance:173341;contact 11:86790165-86794098_11:86630532-86631655 distance:161038;contact 11:86790165-86794098_11:86626713-86630531 distance:163509;contact 11:86790165-86794098_11:86625228-86626712 distance:166161;contact 11:86790165-86794098_11:86622861-86625227 distance:168087
chr11:86626097-86626248	11	86626098	86626248	ENSG00000151376	protein_coding	ENST00000875288	86672206	46033.000000	contact 11:86666051-86673499_11:86622861-86625227 distance:45731
chr11:86627857-86628008	11	86627858	86628008	ENSG00000150687	protein_coding	ENST00000965678	86800542	172609.000000	contact 11:86790165-86794098_11:86622861-86625227 distance:168087;contact 11:86790165-86794098_11:86631656-86635273 distance:158667;contact 11:86790165-86794098_11:86630532-86631655 distance:161038;contact 11:86790165-86794098_11:86626713-86630531 distance:163509;contact 11:86790165-86794098_11:86625228-86626712 distance:166161
chr11:86627857-86628008	11	86627858	86628008	ENSG00000151376	protein_coding	ENST00000875288	86672206	44273.000000	contact 11:86666051-86673499_11:86622861-86625227 distance:45731
chr11:86628177-86628328	11	86628178	86628328	ENSG00000150687	protein_coding	ENST00000965678	86800542	172289.000000	contact 11:86790165-86794098_11:86622861-86625227 distance:168087;contact 11:86790165-86794098_11:86631656-86635273 distance:158667;contact 11:86790165-86794098_11:86630532-86631655 distance:161038;contact 11:86790165-86794098_11:86626713-86630531 distance:163509;contact 11:86790165-86794098_11:86625228-86626712 distance:166161
chr11:86628177-86628328	11	86628178	86628328	ENSG00000151376	protein_coding	ENST00000875288	86672206	43953.000000	contact 11:86666051-86673499_11:86622861-86625227 distance:45731
chr11:86629177-86629328	11	86629178	86629328	ENSG00000150687	protein_coding	ENST00000965678	86800542	171289.000000	contact 11:86790165-86794098_11:86622861-86625227 distance:168087;contact 11:86790165-86794098_11:86631656-86635273 distance:158667;contact 11:86790165-86794098_11:86630532-86631655 distance:161038;contact 11:86790165-86794098_11:86626713-86630531 distance:163509;contact 11:86790165-86794098_11:86625228-86626712 distance:166161
chr11:86629177-86629328	11	86629178	86629328	ENSG00000151376	protein_coding	ENST00000875288	86672206	42953.000000	contact 11:86666051-86673499_11:86622861-86625227 distance:45731
chr11:86629397-86629548	11	86629398	86629548	ENSG00000150687	protein_coding	ENST00000965678	86800542	171069.000000	contact 11:86790165-86794098_11:86622861-86625227 distance:168087;contact 11:86790165-86794098_11:86631656-86635273 distance:158667;contact 11:86790165-86794098_11:86630532-86631655 distance:161038;contact 11:86790165-86794098_11:86626713-86630531 distance:163509;contact 11:86790165-86794098_11:86625228-86626712 distance:166161
chr11:86629397-86629548	11	86629398	86629548	ENSG00000151376	protein_coding	ENST00000875288	86672206	42733.000000	contact 11:86666051-86673499_11:86622861-86625227 distance:45731
chr11:86632582-86632733	11	86632583	86632733	ENSG00000150687	protein_coding	ENST00000965678	86800542	167884.000000	contact 11:86790165-86794098_11:86626713-86630531 distance:163509;contact 11:86790165-86794098_11:86636925-86638498 distance:154420;contact 11:86790165-86794098_11:86636108-86636924 distance:155615;contact 11:86790165-86794098_11:86635274-86636005 distance:156492;contact 11:86790165-86794098_11:86631656-86635273 distance:158667;contact 11:86790165-86794098_11:86630532-86631655 distance:161038
chr11:86632762-86632913	11	86632763	86632913	ENSG00000150687	protein_coding	ENST00000965678	86800542	167704.000000	contact 11:86790165-86794098_11:86626713-86630531 distance:163509;contact 11:86790165-86794098_11:86636925-86638498 distance:154420;contact 11:86790165-86794098_11:86636108-86636924 distance:155615;contact 11:86790165-86794098_11:86635274-86636005 distance:156492;contact 11:86790165-86794098_11:86631656-86635273 distance:158667;contact 11:86790165-86794098_11:86630532-86631655 distance:161038
chr11:86632917-86633068	11	86632918	86633068	ENSG00000150687	protein_coding	ENST00000965678	86800542	167549.000000	contact 11:86790165-86794098_11:86626713-86630531 distance:163509;contact 11:86790165-86794098_11:86636925-86638498 distance:154420;contact 11:86790165-86794098_11:86636108-86636924 distance:155615;contact 11:86790165-86794098_11:86635274-86636005 distance:156492;contact 11:86790165-86794098_11:86631656-86635273 distance:158667;contact 11:86790165-86794098_11:86630532-86631655 distance:161038
chr11:86633102-86633253	11	86633103	86633253	ENSG00000150687	protein_coding	ENST00000965678	86800542	167364.000000	contact 11:86790165-86794098_11:86626713-86630531 distance:163509;contact 11:86790165-86794098_11:86636925-86638498 distance:154420;contact 11:86790165-86794098_11:86636108-86636924 distance:155615;contact 11:86790165-86794098_11:86635274-86636005 distance:156492;contact 11:86790165-86794098_11:86631656-86635273 distance:158667;contact 11:86790165-86794098_11:86630532-86631655 distance:161038
chr11:86636397-86636548	11	86636398	86636548	ENSG00000150687	protein_coding	ENST00000965678	86800542	164069.000000	contact 11:86790165-86794098_11:86630532-86631655 distance:161038;contact 11:86790165-86794098_11:86640250-86641961 distance:151026;contact 11:86790165-86794098_11:86638499-86640249 distance:152757;contact 11:86790165-86794098_11:86636925-86638498 distance:154420;contact 11:86790165-86794098_11:86636108-86636924 distance:155615;contact 11:86790165-86794098_11:86635274-86636005 distance:156492;contact 11:86790165-86794098_11:86631656-86635273 distance:158667
chr11:86638077-86638228	11	86638078	86638228	ENSG00000150687	protein_coding	ENST00000965678	86800542	162389.000000	contact 11:86790165-86794098_11:86631656-86635273 distance:158667;contact 11:86790165-86794098_11:86640250-86641961 distance:151026;contact 11:86790165-86794098_11:86638499-86640249 distance:152757;contact 11:86790165-86794098_11:86636925-86638498 distance:154420;contact 11:86790165-86794098_11:86636108-86636924 distance:155615;contact 11:86790165-86794098_11:86635274-86636005 distance:156492
chr11:86639117-86639268	11	86639118	86639268	ENSG00000150687	protein_coding	ENST00000965678	86800542	161349.000000	contact 11:86790165-86794098_11:86631656-86635273 distance:158667;contact 11:86790165-86794098_11:86640250-86641961 distance:151026;contact 11:86790165-86794098_11:86638499-86640249 distance:152757;contact 11:86790165-86794098_11:86636925-86638498 distance:154420;contact 11:86790165-86794098_11:86636108-86636924 distance:155615;contact 11:86790165-86794098_11:86635274-86636005 distance:156492
chr11:86639277-86639428	11	86639278	86639428	ENSG00000150687	protein_coding	ENST00000965678	86800542	161189.000000	contact 11:86790165-86794098_11:86631656-86635273 distance:158667;contact 11:86790165-86794098_11:86640250-86641961 distance:151026;contact 11:86790165-86794098_11:86638499-86640249 distance:152757;contact 11:86790165-86794098_11:86636925-86638498 distance:154420;contact 11:86790165-86794098_11:86636108-86636924 distance:155615;contact 11:86790165-86794098_11:86635274-86636005 distance:156492
chr11:86644397-86644548	11	86644398	86644548	ENSG00000150687	protein_coding	ENST00000965678	86800542	156069.000000	contact 11:86790165-86794098_11:86638499-86640249 distance:152757;contact 11:86790165-86794098_11:86640250-86641961 distance:151026
chr11:86660177-86660328	11	86660178	86660328	ENSG00000150687	protein_coding	ENST00000965678	86800542	140289.000000	contact 11:86790165-86794098_11:86657831-86659051 distance:133690;contact 11:86790165-86794098_11:86664053-86666050 distance:127080;contact 11:86790165-86794098_11:86660372-86664052 distance:129919;contact 11:86790165-86794098_11:86660079-86660371 distance:131906;contact 11:86790165-86794098_11:86659052-86660078 distance:132566
chr11:86669517-86669668	11	86669518	86669668	ENSG00000150687	protein_coding	ENST00000965678	86800542	130949.000000	contact 11:86790165-86794098_11:86664053-86666050 distance:127080;contact 11:86790165-86794098_11:86674373-86676626 distance:116632;contact 11:86790165-86794098_11:86674023-86674372 distance:117934;contact 11:86790165-86794098_11:86673500-86674022 distance:118370
chr11:86672077-86672228	11	86672078	86672228	ENSG00000150687	protein_coding	ENST00000965678	86800542	128389.000000	contact 11:86790165-86794098_11:86673500-86674022 distance:118370;contact 11:86790165-86794098_11:86676627-86677461 distance:115087;contact 11:86790165-86794098_11:86674373-86676626 distance:116632;contact 11:86790165-86794098_11:86674023-86674372 distance:117934
chr11:86675117-86675268	11	86675118	86675268	ENSG00000150687	protein_coding	ENST00000965678	86800542	125349.000000	contact 11:86790165-86794098_11:86673500-86674022 distance:118370;contact 11:86790165-86794098_11:86678581-86681068 distance:112307;contact 11:86790165-86794098_11:86677462-86678580 distance:114110;contact 11:86790165-86794098_11:86676627-86677461 distance:115087;contact 11:86790165-86794098_11:86674373-86676626 distance:116632;contact 11:86790165-86794098_11:86674023-86674372 distance:117934
chr11:86676637-86676788	11	86676638	86676788	ENSG00000150687	protein_coding	ENST00000965678	86800542	123829.000000	contact 11:86790165-86794098_11:86673500-86674022 distance:118370;contact 11:86790165-86794098_11:86681069-86683409 distance:109892;contact 11:86790165-86794098_11:86678581-86681068 distance:112307;contact 11:86790165-86794098_11:86677462-86678580 distance:114110;contact 11:86790165-86794098_11:86676627-86677461 distance:115087;contact 11:86790165-86794098_11:86674373-86676626 distance:116632;contact 11:86790165-86794098_11:86674023-86674372 distance:117934
chr11:86678822-86678973	11	86678823	86678973	ENSG00000150687	protein_coding	ENST00000965678	86800542	121644.000000	contact 11:86790165-86794098_11:86673500-86674022 distance:118370;contact 11:86790165-86794098_11:86683410-86683650 distance:108601;contact 11:86790165-86794098_11:86681069-86683409 distance:109892;contact 11:86790165-86794098_11:86678581-86681068 distance:112307;contact 11:86790165-86794098_11:86677462-86678580 distance:114110;contact 11:86790165-86794098_11:86676627-86677461 distance:115087;contact 11:86790165-86794098_11:86674373-86676626 distance:116632;contact 11:86790165-86794098_11:86674023-86674372 distance:117934
chr11:86678997-86679148	11	86678998	86679148	ENSG00000150687	protein_coding	ENST00000965678	86800542	121469.000000	contact 11:86790165-86794098_11:86673500-86674022 distance:118370;contact 11:86790165-86794098_11:86683410-86683650 distance:108601;contact 11:86790165-86794098_11:86681069-86683409 distance:109892;contact 11:86790165-86794098_11:86678581-86681068 distance:112307;contact 11:86790165-86794098_11:86677462-86678580 distance:114110;contact 11:86790165-86794098_11:86676627-86677461 distance:115087;contact 11:86790165-86794098_11:86674373-86676626 distance:116632;contact 11:86790165-86794098_11:86674023-86674372 distance:117934
chr11:86687257-86687408	11	86687258	86687408	ENSG00000150687	protein_coding	ENST00000965678	86800542	113209.000000	contact 11:86790165-86794098_11:86681069-86683409 distance:109892;contact 11:86790165-86794098_11:86683410-86683650 distance:108601
chr11:86687677-86687828	11	86687678	86687828	ENSG00000150687	protein_coding	ENST00000965678	86800542	112789.000000	contact 11:86790165-86794098_11:86681069-86683409 distance:109892;contact 11:86790165-86794098_11:86683410-86683650 distance:108601
chr11:86688457-86688608	11	86688458	86688608	ENSG00000150687	protein_coding	ENST00000965678	86800542	112009.000000	contact 11:86790165-86794098_11:86683410-86683650 distance:108601
chr11:86695437-86695588	11	86695438	86695588	ENSG00000150687	protein_coding	ENST00000965678	86800542	105029.000000	contact 11:86790165-86794098_11:86700039-86702145 distance:91039
chr11:86695637-86695788	11	86695638	86695788	ENSG00000150687	protein_coding	ENST00000965678	86800542	104829.000000	contact 11:86790165-86794098_11:86700039-86702145 distance:91039
chr11:86696117-86696268	11	86696118	86696268	ENSG00000150687	protein_coding	ENST00000965678	86800542	104349.000000	contact 11:86790165-86794098_11:86700039-86702145 distance:91039
chr11:86696317-86696468	11	86696318	86696468	ENSG00000150687	protein_coding	ENST00000965678	86800542	104149.000000	contact 11:86790165-86794098_11:86700039-86702145 distance:91039
chr11:86696657-86696808	11	86696658	86696808	ENSG00000150687	protein_coding	ENST00000965678	86800542	103809.000000	contact 11:86790165-86794098_11:86700039-86702145 distance:91039
chr11:86698777-86698928	11	86698778	86698928	ENSG00000150687	protein_coding	ENST00000965678	86800542	101689.000000	contact 11:86790165-86794098_11:86700039-86702145 distance:91039
chr11:86699137-86699288	11	86699138	86699288	ENSG00000150687	protein_coding	ENST00000965678	86800542	101329.000000	contact 11:86790165-86794098_11:86700039-86702145 distance:91039
chr11:8671237-8671388	11	8671238	8671388	ENSG00000130413	protein_coding	ENST00000910649	8479250	192063.000000	contact 11:8592346-8594407_11:8667711-8672377 distance:76668
chr11:8671237-8671388	11	8671238	8671388	ENSG00000166405	protein_coding	ENST00000309737	8169025	502288.000000	contact 11:8167905-8169629_11:8667711-8672377 distance:501277
chr11:8671237-8671388	11	8671238	8671388	ENSG00000166407	protein_coding	ENST00000963877	8268752	402561.000000	contact 11:8267614-8273281_11:8667711-8672377 distance:399597
chr11:8671237-8671388	11	8671238	8671388	ENSG00000166444	protein_coding	ENST00000857969	8811039	139726.000000	contact 11:8908722-8917248_11:8672378-8677829 distance:237882;contact 11:8768712-8773996_11:8667711-8672377 distance:101310;contact 11:8908722-8917248_11:8667711-8672377 distance:242941
chr11:8671237-8671388	11	8671238	8671388	ENSG00000166452	protein_coding	ENST00000529876	8911189	239876.000000	contact 11:8908722-8917248_11:8672378-8677829 distance:237882;contact 11:8908722-8917248_11:8667711-8672377 distance:242941
chr11:8671237-8671388	11	8671238	8671388	ENSG00000166471	protein_coding	ENST00000528080	9314593	643280.000000	contact 11:9311223-9315916_11:8667711-8672377 distance:643525
chr11:8671237-8671388	11	8671238	8671388	ENSG00000175348	protein_coding	ENST00000534025	8964442	293129.000000	contact 11:8959527-8970139_11:8664423-8666744 distance:299250;contact 11:8959527-8970139_11:8672378-8677829 distance:289730;contact 11:8959527-8970139_11:8667711-8672377 distance:294789
chr11:8671237-8671388	11	8671238	8671388	ENSG00000175352	protein_coding	ENST00000696747	9004651	333338.000000	contact 11:9002714-9011378_11:8667711-8672377 distance:337002
chr11:8671237-8671388	11	8671238	8671388	ENSG00000176009	protein_coding	ENST00000531618	8943016	271703.000000	contact 11:8942589-8946641_11:8664423-8666744 distance:279032;contact 11:8942589-8946641_11:8672378-8677829 distance:269512;contact 11:8942589-8946641_11:8667711-8672377 distance:274571;contact 11:8942589-8946641_11:8666745-8667710 distance:277388
chr11:8671237-8671388	11	8671238	8671388	ENSG00000176029	protein_coding	ENST00000326053	8932947	261634.000000	contact 11:8930506-8935049_11:8664423-8666744 distance:267194;contact 11:8930506-8935049_11:8667711-8672377 distance:262733
chr11:8671392-8671543	11	8671393	8671543	ENSG00000130413	protein_coding	ENST00000910649	8479250	192218.000000	contact 11:8592346-8594407_11:8667711-8672377 distance:76668
chr11:8671392-8671543	11	8671393	8671543	ENSG00000166405	protein_coding	ENST00000309737	8169025	502443.000000	contact 11:8167905-8169629_11:8667711-8672377 distance:501277
chr11:8671392-8671543	11	8671393	8671543	ENSG00000166407	protein_coding	ENST00000963877	8268752	402716.000000	contact 11:8267614-8273281_11:8667711-8672377 distance:399597
chr11:8671392-8671543	11	8671393	8671543	ENSG00000166444	protein_coding	ENST00000857969	8811039	139571.000000	contact 11:8908722-8917248_11:8672378-8677829 distance:237882;contact 11:8768712-8773996_11:8667711-8672377 distance:101310;contact 11:8908722-8917248_11:8667711-8672377 distance:242941
chr11:8671392-8671543	11	8671393	8671543	ENSG00000166452	protein_coding	ENST00000529876	8911189	239721.000000	contact 11:8908722-8917248_11:8672378-8677829 distance:237882;contact 11:8908722-8917248_11:8667711-8672377 distance:242941
chr11:8671392-8671543	11	8671393	8671543	ENSG00000166471	protein_coding	ENST00000528080	9314593	643125.000000	contact 11:9311223-9315916_11:8667711-8672377 distance:643525
chr11:8671392-8671543	11	8671393	8671543	ENSG00000175348	protein_coding	ENST00000534025	8964442	292974.000000	contact 11:8959527-8970139_11:8664423-8666744 distance:299250;contact 11:8959527-8970139_11:8672378-8677829 distance:289730;contact 11:8959527-8970139_11:8667711-8672377 distance:294789
chr11:8671392-8671543	11	8671393	8671543	ENSG00000175352	protein_coding	ENST00000696747	9004651	333183.000000	contact 11:9002714-9011378_11:8667711-8672377 distance:337002
chr11:8671392-8671543	11	8671393	8671543	ENSG00000176009	protein_coding	ENST00000531618	8943016	271548.000000	contact 11:8942589-8946641_11:8664423-8666744 distance:279032;contact 11:8942589-8946641_11:8672378-8677829 distance:269512;contact 11:8942589-8946641_11:8667711-8672377 distance:274571;contact 11:8942589-8946641_11:8666745-8667710 distance:277388
chr11:8671392-8671543	11	8671393	8671543	ENSG00000176029	protein_coding	ENST00000326053	8932947	261479.000000	contact 11:8930506-8935049_11:8664423-8666744 distance:267194;contact 11:8930506-8935049_11:8667711-8672377 distance:262733
chr11:8671712-8671863	11	8671713	8671863	ENSG00000130413	protein_coding	ENST00000910649	8479250	192538.000000	contact 11:8592346-8594407_11:8667711-8672377 distance:76668
chr11:8671712-8671863	11	8671713	8671863	ENSG00000166405	protein_coding	ENST00000309737	8169025	502763.000000	contact 11:8167905-8169629_11:8667711-8672377 distance:501277
chr11:8671712-8671863	11	8671713	8671863	ENSG00000166407	protein_coding	ENST00000963877	8268752	403036.000000	contact 11:8267614-8273281_11:8667711-8672377 distance:399597
chr11:8671712-8671863	11	8671713	8671863	ENSG00000166444	protein_coding	ENST00000857969	8811039	139251.000000	contact 11:8908722-8917248_11:8672378-8677829 distance:237882;contact 11:8768712-8773996_11:8667711-8672377 distance:101310;contact 11:8908722-8917248_11:8667711-8672377 distance:242941
chr11:8671712-8671863	11	8671713	8671863	ENSG00000166452	protein_coding	ENST00000529876	8911189	239401.000000	contact 11:8908722-8917248_11:8672378-8677829 distance:237882;contact 11:8908722-8917248_11:8667711-8672377 distance:242941
chr11:8671712-8671863	11	8671713	8671863	ENSG00000166471	protein_coding	ENST00000528080	9314593	642805.000000	contact 11:9311223-9315916_11:8667711-8672377 distance:643525
chr11:8671712-8671863	11	8671713	8671863	ENSG00000175348	protein_coding	ENST00000534025	8964442	292654.000000	contact 11:8959527-8970139_11:8664423-8666744 distance:299250;contact 11:8959527-8970139_11:8672378-8677829 distance:289730;contact 11:8959527-8970139_11:8667711-8672377 distance:294789
chr11:8671712-8671863	11	8671713	8671863	ENSG00000175352	protein_coding	ENST00000696747	9004651	332863.000000	contact 11:9002714-9011378_11:8667711-8672377 distance:337002
chr11:8671712-8671863	11	8671713	8671863	ENSG00000176009	protein_coding	ENST00000531618	8943016	271228.000000	contact 11:8942589-8946641_11:8664423-8666744 distance:279032;contact 11:8942589-8946641_11:8672378-8677829 distance:269512;contact 11:8942589-8946641_11:8667711-8672377 distance:274571;contact 11:8942589-8946641_11:8666745-8667710 distance:277388
chr11:8671712-8671863	11	8671713	8671863	ENSG00000176029	protein_coding	ENST00000326053	8932947	261159.000000	contact 11:8930506-8935049_11:8664423-8666744 distance:267194;contact 11:8930506-8935049_11:8667711-8672377 distance:262733
chr11:86726222-86726373	11	86726223	86726373	ENSG00000151376	protein_coding	ENST00000875288	86672206	54092.000000	contact 11:86666051-86673499_11:86730990-86741629 distance:66534
chr11:86726457-86726608	11	86726458	86726608	ENSG00000151376	protein_coding	ENST00000875288	86672206	54327.000000	contact 11:86666051-86673499_11:86730990-86741629 distance:66534
chr11:86735477-86735628	11	86735478	86735628	ENSG00000151376	protein_coding	ENST00000875288	86672206	63347.000000	contact 11:86666051-86673499_11:86730990-86741629 distance:66534
chr11:86735637-86735788	11	86735638	86735788	ENSG00000151376	protein_coding	ENST00000875288	86672206	63507.000000	contact 11:86666051-86673499_11:86730990-86741629 distance:66534
chr11:86735797-86735948	11	86735798	86735948	ENSG00000151376	protein_coding	ENST00000875288	86672206	63667.000000	contact 11:86666051-86673499_11:86730990-86741629 distance:66534
chr11:86736097-86736248	11	86736098	86736248	ENSG00000151376	protein_coding	ENST00000875288	86672206	63967.000000	contact 11:86666051-86673499_11:86730990-86741629 distance:66534
chr11:86736282-86736433	11	86736283	86736433	ENSG00000151376	protein_coding	ENST00000875288	86672206	64152.000000	contact 11:86666051-86673499_11:86730990-86741629 distance:66534
chr11:86737417-86737568	11	86737418	86737568	ENSG00000151376	protein_coding	ENST00000875288	86672206	65287.000000	contact 11:86666051-86673499_11:86730990-86741629 distance:66534;contact 11:86666051-86673499_11:86741630-86747516 distance:74798
chr11:86737697-86737848	11	86737698	86737848	ENSG00000151376	protein_coding	ENST00000875288	86672206	65567.000000	contact 11:86666051-86673499_11:86730990-86741629 distance:66534;contact 11:86666051-86673499_11:86741630-86747516 distance:74798
chr11:86737897-86738048	11	86737898	86738048	ENSG00000151376	protein_coding	ENST00000875288	86672206	65767.000000	contact 11:86666051-86673499_11:86730990-86741629 distance:66534;contact 11:86666051-86673499_11:86741630-86747516 distance:74798
chr11:86740542-86740693	11	86740543	86740693	ENSG00000151376	protein_coding	ENST00000875288	86672206	68412.000000	contact 11:86666051-86673499_11:86730990-86741629 distance:66534;contact 11:86666051-86673499_11:86741630-86747516 distance:74798
chr11:86740717-86740868	11	86740718	86740868	ENSG00000151376	protein_coding	ENST00000875288	86672206	68587.000000	contact 11:86666051-86673499_11:86730990-86741629 distance:66534;contact 11:86666051-86673499_11:86741630-86747516 distance:74798
chr11:86740997-86741148	11	86740998	86741148	ENSG00000151376	protein_coding	ENST00000875288	86672206	68867.000000	contact 11:86666051-86673499_11:86730990-86741629 distance:66534;contact 11:86666051-86673499_11:86741630-86747516 distance:74798
chr11:86741257-86741408	11	86741258	86741408	ENSG00000151376	protein_coding	ENST00000875288	86672206	69127.000000	contact 11:86666051-86673499_11:86730990-86741629 distance:66534;contact 11:86666051-86673499_11:86741630-86747516 distance:74798
chr11:86741457-86741608	11	86741458	86741608	ENSG00000151376	protein_coding	ENST00000875288	86672206	69327.000000	contact 11:86666051-86673499_11:86730990-86741629 distance:66534;contact 11:86666051-86673499_11:86741630-86747516 distance:74798
chr11:86741777-86741928	11	86741778	86741928	ENSG00000151376	protein_coding	ENST00000875288	86672206	69647.000000	contact 11:86666051-86673499_11:86730990-86741629 distance:66534;contact 11:86666051-86673499_11:86741630-86747516 distance:74798
chr11:86741957-86742108	11	86741958	86742108	ENSG00000151376	protein_coding	ENST00000875288	86672206	69827.000000	contact 11:86666051-86673499_11:86730990-86741629 distance:66534;contact 11:86666051-86673499_11:86741630-86747516 distance:74798
chr11:86742217-86742368	11	86742218	86742368	ENSG00000151376	protein_coding	ENST00000875288	86672206	70087.000000	contact 11:86666051-86673499_11:86730990-86741629 distance:66534;contact 11:86666051-86673499_11:86741630-86747516 distance:74798
chr11:86743497-86743648	11	86743498	86743648	ENSG00000150676	protein_coding	ENST00000280245	85855101	888472.000000	contact 11:85848490-85855286_11:86748132-86749970 distance:897163
chr11:86743497-86743648	11	86743498	86743648	ENSG00000150687	protein_coding	ENST00000965678	86800542	56969.000000	contact 11:86790165-86794098_11:86748132-86749970 distance:43080
chr11:86743497-86743648	11	86743498	86743648	ENSG00000151376	protein_coding	ENST00000875288	86672206	71367.000000	contact 11:86666051-86673499_11:86730990-86741629 distance:66534;contact 11:86666051-86673499_11:86748132-86749970 distance:79276;contact 11:86666051-86673499_11:86741630-86747516 distance:74798
chr11:86743737-86743888	11	86743738	86743888	ENSG00000150676	protein_coding	ENST00000280245	85855101	888712.000000	contact 11:85848490-85855286_11:86748132-86749970 distance:897163
chr11:86743737-86743888	11	86743738	86743888	ENSG00000150687	protein_coding	ENST00000965678	86800542	56729.000000	contact 11:86790165-86794098_11:86748132-86749970 distance:43080
chr11:86743737-86743888	11	86743738	86743888	ENSG00000151376	protein_coding	ENST00000875288	86672206	71607.000000	contact 11:86666051-86673499_11:86730990-86741629 distance:66534;contact 11:86666051-86673499_11:86748132-86749970 distance:79276;contact 11:86666051-86673499_11:86741630-86747516 distance:74798
chr11:86743897-86744048	11	86743898	86744048	ENSG00000150676	protein_coding	ENST00000280245	85855101	888872.000000	contact 11:85848490-85855286_11:86748132-86749970 distance:897163
chr11:86743897-86744048	11	86743898	86744048	ENSG00000150687	protein_coding	ENST00000965678	86800542	56569.000000	contact 11:86790165-86794098_11:86748132-86749970 distance:43080
chr11:86743897-86744048	11	86743898	86744048	ENSG00000151376	protein_coding	ENST00000875288	86672206	71767.000000	contact 11:86666051-86673499_11:86730990-86741629 distance:66534;contact 11:86666051-86673499_11:86748132-86749970 distance:79276;contact 11:86666051-86673499_11:86741630-86747516 distance:74798
chr11:86745737-86745888	11	86745738	86745888	ENSG00000150676	protein_coding	ENST00000280245	85855101	890712.000000	contact 11:85848490-85855286_11:86748132-86749970 distance:897163
chr11:86745737-86745888	11	86745738	86745888	ENSG00000150687	protein_coding	ENST00000965678	86800542	54729.000000	contact 11:86790165-86794098_11:86748132-86749970 distance:43080
chr11:86745737-86745888	11	86745738	86745888	ENSG00000151376	protein_coding	ENST00000875288	86672206	73607.000000	contact 11:86666051-86673499_11:86730990-86741629 distance:66534;contact 11:86666051-86673499_11:86749971-86751114 distance:80767;contact 11:86666051-86673499_11:86748132-86749970 distance:79276;contact 11:86666051-86673499_11:86741630-86747516 distance:74798
chr11:86747377-86747528	11	86747378	86747528	ENSG00000150676	protein_coding	ENST00000280245	85855101	892352.000000	contact 11:85848490-85855286_11:86748132-86749970 distance:897163
chr11:86747377-86747528	11	86747378	86747528	ENSG00000150687	protein_coding	ENST00000965678	86800542	53089.000000	contact 11:86790165-86794098_11:86748132-86749970 distance:43080
chr11:86747377-86747528	11	86747378	86747528	ENSG00000151376	protein_coding	ENST00000875288	86672206	75247.000000	contact 11:86666051-86673499_11:86741630-86747516 distance:74798;contact 11:86666051-86673499_11:86749971-86751114 distance:80767;contact 11:86666051-86673499_11:86748132-86749970 distance:79276
chr11:86747997-86748148	11	86747998	86748148	ENSG00000150676	protein_coding	ENST00000280245	85855101	892972.000000	contact 11:85848490-85855286_11:86748132-86749970 distance:897163
chr11:86747997-86748148	11	86747998	86748148	ENSG00000150687	protein_coding	ENST00000965678	86800542	52469.000000	contact 11:86790165-86794098_11:86748132-86749970 distance:43080
chr11:86747997-86748148	11	86747998	86748148	ENSG00000151376	protein_coding	ENST00000875288	86672206	75867.000000	contact 11:86666051-86673499_11:86741630-86747516 distance:74798;contact 11:86666051-86673499_11:86749971-86751114 distance:80767;contact 11:86666051-86673499_11:86748132-86749970 distance:79276
chr11:86748202-86748353	11	86748203	86748353	ENSG00000150676	protein_coding	ENST00000280245	85855101	893177.000000	contact 11:85848490-85855286_11:86748132-86749970 distance:897163
chr11:86748202-86748353	11	86748203	86748353	ENSG00000150687	protein_coding	ENST00000965678	86800542	52264.000000	contact 11:86790165-86794098_11:86748132-86749970 distance:43080
chr11:86748202-86748353	11	86748203	86748353	ENSG00000151376	protein_coding	ENST00000875288	86672206	76072.000000	contact 11:86666051-86673499_11:86741630-86747516 distance:74798;contact 11:86666051-86673499_11:86749971-86751114 distance:80767;contact 11:86666051-86673499_11:86748132-86749970 distance:79276
chr11:86748417-86748568	11	86748418	86748568	ENSG00000150676	protein_coding	ENST00000280245	85855101	893392.000000	contact 11:85848490-85855286_11:86748132-86749970 distance:897163
chr11:86748417-86748568	11	86748418	86748568	ENSG00000150687	protein_coding	ENST00000965678	86800542	52049.000000	contact 11:86790165-86794098_11:86748132-86749970 distance:43080
chr11:86748417-86748568	11	86748418	86748568	ENSG00000151376	protein_coding	ENST00000875288	86672206	76287.000000	contact 11:86666051-86673499_11:86741630-86747516 distance:74798;contact 11:86666051-86673499_11:86749971-86751114 distance:80767;contact 11:86666051-86673499_11:86748132-86749970 distance:79276
chr11:86748582-86748733	11	86748583	86748733	ENSG00000150676	protein_coding	ENST00000280245	85855101	893557.000000	contact 11:85848490-85855286_11:86748132-86749970 distance:897163
chr11:86748582-86748733	11	86748583	86748733	ENSG00000150687	protein_coding	ENST00000965678	86800542	51884.000000	contact 11:86790165-86794098_11:86748132-86749970 distance:43080
chr11:86748582-86748733	11	86748583	86748733	ENSG00000151376	protein_coding	ENST00000875288	86672206	76452.000000	contact 11:86666051-86673499_11:86741630-86747516 distance:74798;contact 11:86666051-86673499_11:86749971-86751114 distance:80767;contact 11:86666051-86673499_11:86748132-86749970 distance:79276
chr11:86749497-86749648	11	86749498	86749648	ENSG00000150676	protein_coding	ENST00000280245	85855101	894472.000000	contact 11:85848490-85855286_11:86748132-86749970 distance:897163
chr11:86749497-86749648	11	86749498	86749648	ENSG00000150687	protein_coding	ENST00000965678	86800542	50969.000000	contact 11:86790165-86794098_11:86748132-86749970 distance:43080
chr11:86749497-86749648	11	86749498	86749648	ENSG00000151376	protein_coding	ENST00000875288	86672206	77367.000000	contact 11:86666051-86673499_11:86741630-86747516 distance:74798;contact 11:86666051-86673499_11:86749971-86751114 distance:80767;contact 11:86666051-86673499_11:86748132-86749970 distance:79276
chr11:86749897-86750048	11	86749898	86750048	ENSG00000150676	protein_coding	ENST00000280245	85855101	894872.000000	contact 11:85848490-85855286_11:86748132-86749970 distance:897163
chr11:86749897-86750048	11	86749898	86750048	ENSG00000150687	protein_coding	ENST00000965678	86800542	50569.000000	contact 11:86790165-86794098_11:86748132-86749970 distance:43080
chr11:86749897-86750048	11	86749898	86750048	ENSG00000151376	protein_coding	ENST00000875288	86672206	77767.000000	contact 11:86666051-86673499_11:86741630-86747516 distance:74798;contact 11:86666051-86673499_11:86749971-86751114 distance:80767;contact 11:86666051-86673499_11:86748132-86749970 distance:79276
chr11:86750077-86750228	11	86750078	86750228	ENSG00000150676	protein_coding	ENST00000280245	85855101	895052.000000	contact 11:85848490-85855286_11:86748132-86749970 distance:897163
chr11:86750077-86750228	11	86750078	86750228	ENSG00000150687	protein_coding	ENST00000965678	86800542	50389.000000	contact 11:86790165-86794098_11:86748132-86749970 distance:43080
chr11:86750077-86750228	11	86750078	86750228	ENSG00000151376	protein_coding	ENST00000875288	86672206	77947.000000	contact 11:86666051-86673499_11:86741630-86747516 distance:74798;contact 11:86666051-86673499_11:86749971-86751114 distance:80767;contact 11:86666051-86673499_11:86748132-86749970 distance:79276
chr11:86776317-86776468	11	86776318	86776468	ENSG00000151376	protein_coding	ENST00000875288	86672206	104187.000000	contact 11:86666051-86673499_11:86775215-86783058 distance:109361
chr11:86784257-86784408	11	86784258	86784408	ENSG00000073921	protein_coding	ENST00000890386	86069437	714896.000000	contact 11:86067928-86075050_11:86785234-86786913 distance:714584
chr11:86784257-86784408	11	86784258	86784408	ENSG00000137501	protein_coding	ENST00000359152	85811141	973192.000000	contact 11:85806683-85814306_11:86785234-86786913 distance:975579
chr11:86784257-86784408	11	86784258	86784408	ENSG00000151376	protein_coding	ENST00000875288	86672206	112127.000000	contact 11:86666051-86673499_11:86775215-86783058 distance:109361;contact 11:86666051-86673499_11:86786914-86790164 distance:118764;contact 11:86666051-86673499_11:86785234-86786913 distance:116298
chr11:86784417-86784568	11	86784418	86784568	ENSG00000073921	protein_coding	ENST00000890386	86069437	715056.000000	contact 11:86067928-86075050_11:86785234-86786913 distance:714584
chr11:86784417-86784568	11	86784418	86784568	ENSG00000137501	protein_coding	ENST00000359152	85811141	973352.000000	contact 11:85806683-85814306_11:86785234-86786913 distance:975579
chr11:86784417-86784568	11	86784418	86784568	ENSG00000151376	protein_coding	ENST00000875288	86672206	112287.000000	contact 11:86666051-86673499_11:86775215-86783058 distance:109361;contact 11:86666051-86673499_11:86786914-86790164 distance:118764;contact 11:86666051-86673499_11:86785234-86786913 distance:116298
chr11:86785717-86785868	11	86785718	86785868	ENSG00000073921	protein_coding	ENST00000890386	86069437	716356.000000	contact 11:86067928-86075050_11:86785234-86786913 distance:714584
chr11:86785717-86785868	11	86785718	86785868	ENSG00000137501	protein_coding	ENST00000359152	85811141	974652.000000	contact 11:85806683-85814306_11:86785234-86786913 distance:975579
chr11:86785717-86785868	11	86785718	86785868	ENSG00000151376	protein_coding	ENST00000875288	86672206	113587.000000	contact 11:86666051-86673499_11:86775215-86783058 distance:109361;contact 11:86666051-86673499_11:86786914-86790164 distance:118764;contact 11:86666051-86673499_11:86785234-86786913 distance:116298
chr11:86790437-86790588	11	86790438	86790588	ENSG00000073921	protein_coding	ENST00000890386	86069437	721076.000000	contact 11:86067928-86075050_11:86785234-86786913 distance:714584
chr11:86790437-86790588	11	86790438	86790588	ENSG00000137501	protein_coding	ENST00000359152	85811141	979372.000000	contact 11:85806683-85814306_11:86785234-86786913 distance:975579
chr11:86790437-86790588	11	86790438	86790588	ENSG00000151376	protein_coding	ENST00000875288	86672206	118307.000000	contact 11:86666051-86673499_11:86785234-86786913 distance:116298;contact 11:86666051-86673499_11:86794579-86795993 distance:125511;contact 11:86666051-86673499_11:86794099-86794495 distance:124522;contact 11:86666051-86673499_11:86786914-86790164 distance:118764
chr11:86795957-86796108	11	86795958	86796108	ENSG00000151376	protein_coding	ENST00000875288	86672206	123827.000000	contact 11:86666051-86673499_11:86794099-86794495 distance:124522;contact 11:86666051-86673499_11:86797441-86804184 distance:131037;contact 11:86666051-86673499_11:86796890-86797440 distance:127390;contact 11:86666051-86673499_11:86795994-86796889 distance:126666;contact 11:86666051-86673499_11:86794579-86795993 distance:125511
chr11:86796117-86796268	11	86796118	86796268	ENSG00000151376	protein_coding	ENST00000875288	86672206	123987.000000	contact 11:86666051-86673499_11:86794099-86794495 distance:124522;contact 11:86666051-86673499_11:86797441-86804184 distance:131037;contact 11:86666051-86673499_11:86796890-86797440 distance:127390;contact 11:86666051-86673499_11:86795994-86796889 distance:126666;contact 11:86666051-86673499_11:86794579-86795993 distance:125511
chr11:86799117-86799268	11	86799118	86799268	ENSG00000137501	protein_coding	ENST00000359152	85811141	988052.000000	contact 11:85806683-85814306_11:86804185-86804402 distance:993799
chr11:86799117-86799268	11	86799118	86799268	ENSG00000150676	protein_coding	ENST00000280245	85855101	944092.000000	contact 11:85848490-85855286_11:86804185-86804402 distance:952405
chr11:86799117-86799268	11	86799118	86799268	ENSG00000151376	protein_coding	ENST00000875288	86672206	126987.000000	contact 11:86666051-86673499_11:86794099-86794495 distance:124522;contact 11:86666051-86673499_11:86804185-86804402 distance:134518;contact 11:86666051-86673499_11:86797441-86804184 distance:131037;contact 11:86666051-86673499_11:86796890-86797440 distance:127390;contact 11:86666051-86673499_11:86795994-86796889 distance:126666;contact 11:86666051-86673499_11:86794579-86795993 distance:125511
chr11:86800102-86800253	11	86800103	86800253	ENSG00000074266	protein_coding	ENST00000673233	86245050	555128.000000	contact 11:86241654-86246596_11:86804558-86808208 distance:562258
chr11:86800102-86800253	11	86800103	86800253	ENSG00000137501	protein_coding	ENST00000359152	85811141	989037.000000	contact 11:85806683-85814306_11:86804185-86804402 distance:993799
chr11:86800102-86800253	11	86800103	86800253	ENSG00000150676	protein_coding	ENST00000280245	85855101	945077.000000	contact 11:85848490-85855286_11:86804558-86808208 distance:954495;contact 11:85848490-85855286_11:86804185-86804402 distance:952405
chr11:86800102-86800253	11	86800103	86800253	ENSG00000151376	protein_coding	ENST00000875288	86672206	127972.000000	contact 11:86666051-86673499_11:86794579-86795993 distance:125511;contact 11:86666051-86673499_11:86804558-86808208 distance:136608;contact 11:86666051-86673499_11:86804403-86804557 distance:134705;contact 11:86666051-86673499_11:86804185-86804402 distance:134518;contact 11:86666051-86673499_11:86797441-86804184 distance:131037;contact 11:86666051-86673499_11:86796890-86797440 distance:127390;contact 11:86666051-86673499_11:86795994-86796889 distance:126666
chr11:86800682-86800833	11	86800683	86800833	ENSG00000074266	protein_coding	ENST00000673233	86245050	555708.000000	contact 11:86241654-86246596_11:86804558-86808208 distance:562258
chr11:86800682-86800833	11	86800683	86800833	ENSG00000137501	protein_coding	ENST00000359152	85811141	989617.000000	contact 11:85806683-85814306_11:86804185-86804402 distance:993799
chr11:86800682-86800833	11	86800683	86800833	ENSG00000150676	protein_coding	ENST00000280245	85855101	945657.000000	contact 11:85848490-85855286_11:86804558-86808208 distance:954495;contact 11:85848490-85855286_11:86804185-86804402 distance:952405
chr11:86800682-86800833	11	86800683	86800833	ENSG00000151376	protein_coding	ENST00000875288	86672206	128552.000000	contact 11:86666051-86673499_11:86794579-86795993 distance:125511;contact 11:86666051-86673499_11:86804558-86808208 distance:136608;contact 11:86666051-86673499_11:86804403-86804557 distance:134705;contact 11:86666051-86673499_11:86804185-86804402 distance:134518;contact 11:86666051-86673499_11:86797441-86804184 distance:131037;contact 11:86666051-86673499_11:86796890-86797440 distance:127390;contact 11:86666051-86673499_11:86795994-86796889 distance:126666
chr11:86800862-86801013	11	86800863	86801013	ENSG00000074266	protein_coding	ENST00000673233	86245050	555888.000000	contact 11:86241654-86246596_11:86804558-86808208 distance:562258
chr11:86800862-86801013	11	86800863	86801013	ENSG00000137501	protein_coding	ENST00000359152	85811141	989797.000000	contact 11:85806683-85814306_11:86804185-86804402 distance:993799
chr11:86800862-86801013	11	86800863	86801013	ENSG00000150676	protein_coding	ENST00000280245	85855101	945837.000000	contact 11:85848490-85855286_11:86804558-86808208 distance:954495;contact 11:85848490-85855286_11:86804185-86804402 distance:952405
chr11:86800862-86801013	11	86800863	86801013	ENSG00000151376	protein_coding	ENST00000875288	86672206	128732.000000	contact 11:86666051-86673499_11:86794579-86795993 distance:125511;contact 11:86666051-86673499_11:86804558-86808208 distance:136608;contact 11:86666051-86673499_11:86804403-86804557 distance:134705;contact 11:86666051-86673499_11:86804185-86804402 distance:134518;contact 11:86666051-86673499_11:86797441-86804184 distance:131037;contact 11:86666051-86673499_11:86796890-86797440 distance:127390;contact 11:86666051-86673499_11:86795994-86796889 distance:126666
chr11:86801802-86801953	11	86801803	86801953	ENSG00000074266	protein_coding	ENST00000673233	86245050	556828.000000	contact 11:86241654-86246596_11:86804558-86808208 distance:562258
chr11:86801802-86801953	11	86801803	86801953	ENSG00000137501	protein_coding	ENST00000359152	85811141	990737.000000	contact 11:85806683-85814306_11:86804185-86804402 distance:993799
chr11:86801802-86801953	11	86801803	86801953	ENSG00000150676	protein_coding	ENST00000280245	85855101	946777.000000	contact 11:85848490-85855286_11:86804558-86808208 distance:954495;contact 11:85848490-85855286_11:86804185-86804402 distance:952405
chr11:86801802-86801953	11	86801803	86801953	ENSG00000151376	protein_coding	ENST00000875288	86672206	129672.000000	contact 11:86666051-86673499_11:86795994-86796889 distance:126666;contact 11:86666051-86673499_11:86804558-86808208 distance:136608;contact 11:86666051-86673499_11:86804403-86804557 distance:134705;contact 11:86666051-86673499_11:86804185-86804402 distance:134518;contact 11:86666051-86673499_11:86797441-86804184 distance:131037;contact 11:86666051-86673499_11:86796890-86797440 distance:127390
chr11:86801977-86802128	11	86801978	86802128	ENSG00000074266	protein_coding	ENST00000673233	86245050	557003.000000	contact 11:86241654-86246596_11:86804558-86808208 distance:562258
chr11:86801977-86802128	11	86801978	86802128	ENSG00000137501	protein_coding	ENST00000359152	85811141	990912.000000	contact 11:85806683-85814306_11:86804185-86804402 distance:993799
chr11:86801977-86802128	11	86801978	86802128	ENSG00000150676	protein_coding	ENST00000280245	85855101	946952.000000	contact 11:85848490-85855286_11:86804558-86808208 distance:954495;contact 11:85848490-85855286_11:86804185-86804402 distance:952405
chr11:86801977-86802128	11	86801978	86802128	ENSG00000151376	protein_coding	ENST00000875288	86672206	129847.000000	contact 11:86666051-86673499_11:86796890-86797440 distance:127390;contact 11:86666051-86673499_11:86804558-86808208 distance:136608;contact 11:86666051-86673499_11:86804403-86804557 distance:134705;contact 11:86666051-86673499_11:86804185-86804402 distance:134518;contact 11:86666051-86673499_11:86797441-86804184 distance:131037
chr11:86802297-86802448	11	86802298	86802448	ENSG00000074266	protein_coding	ENST00000673233	86245050	557323.000000	contact 11:86241654-86246596_11:86804558-86808208 distance:562258
chr11:86802297-86802448	11	86802298	86802448	ENSG00000137501	protein_coding	ENST00000359152	85811141	991232.000000	contact 11:85806683-85814306_11:86804185-86804402 distance:993799
chr11:86802297-86802448	11	86802298	86802448	ENSG00000150676	protein_coding	ENST00000280245	85855101	947272.000000	contact 11:85848490-85855286_11:86804558-86808208 distance:954495;contact 11:85848490-85855286_11:86804185-86804402 distance:952405
chr11:86802297-86802448	11	86802298	86802448	ENSG00000151376	protein_coding	ENST00000875288	86672206	130167.000000	contact 11:86666051-86673499_11:86796890-86797440 distance:127390;contact 11:86666051-86673499_11:86804558-86808208 distance:136608;contact 11:86666051-86673499_11:86804403-86804557 distance:134705;contact 11:86666051-86673499_11:86804185-86804402 distance:134518;contact 11:86666051-86673499_11:86797441-86804184 distance:131037
chr11:86802517-86802668	11	86802518	86802668	ENSG00000074266	protein_coding	ENST00000673233	86245050	557543.000000	contact 11:86241654-86246596_11:86804558-86808208 distance:562258
chr11:86802517-86802668	11	86802518	86802668	ENSG00000137501	protein_coding	ENST00000359152	85811141	991452.000000	contact 11:85806683-85814306_11:86804185-86804402 distance:993799
chr11:86802517-86802668	11	86802518	86802668	ENSG00000150676	protein_coding	ENST00000280245	85855101	947492.000000	contact 11:85848490-85855286_11:86804558-86808208 distance:954495;contact 11:85848490-85855286_11:86804185-86804402 distance:952405
chr11:86802517-86802668	11	86802518	86802668	ENSG00000151376	protein_coding	ENST00000875288	86672206	130387.000000	contact 11:86666051-86673499_11:86797441-86804184 distance:131037;contact 11:86666051-86673499_11:86804558-86808208 distance:136608;contact 11:86666051-86673499_11:86804403-86804557 distance:134705;contact 11:86666051-86673499_11:86804185-86804402 distance:134518
chr11:86802837-86802988	11	86802838	86802988	ENSG00000074266	protein_coding	ENST00000673233	86245050	557863.000000	contact 11:86241654-86246596_11:86804558-86808208 distance:562258
chr11:86802837-86802988	11	86802838	86802988	ENSG00000137501	protein_coding	ENST00000359152	85811141	991772.000000	contact 11:85806683-85814306_11:86804185-86804402 distance:993799
chr11:86802837-86802988	11	86802838	86802988	ENSG00000150676	protein_coding	ENST00000280245	85855101	947812.000000	contact 11:85848490-85855286_11:86804558-86808208 distance:954495;contact 11:85848490-85855286_11:86804185-86804402 distance:952405
chr11:86802837-86802988	11	86802838	86802988	ENSG00000151376	protein_coding	ENST00000875288	86672206	130707.000000	contact 11:86666051-86673499_11:86797441-86804184 distance:131037;contact 11:86666051-86673499_11:86804558-86808208 distance:136608;contact 11:86666051-86673499_11:86804403-86804557 distance:134705;contact 11:86666051-86673499_11:86804185-86804402 distance:134518
chr11:86803597-86803748	11	86803598	86803748	ENSG00000074266	protein_coding	ENST00000673233	86245050	558623.000000	contact 11:86241654-86246596_11:86804558-86808208 distance:562258
chr11:86803597-86803748	11	86803598	86803748	ENSG00000137501	protein_coding	ENST00000359152	85811141	992532.000000	contact 11:85806683-85814306_11:86804185-86804402 distance:993799
chr11:86803597-86803748	11	86803598	86803748	ENSG00000150676	protein_coding	ENST00000280245	85855101	948572.000000	contact 11:85848490-85855286_11:86804558-86808208 distance:954495;contact 11:85848490-85855286_11:86804185-86804402 distance:952405
chr11:86803597-86803748	11	86803598	86803748	ENSG00000151376	protein_coding	ENST00000875288	86672206	131467.000000	contact 11:86666051-86673499_11:86797441-86804184 distance:131037;contact 11:86666051-86673499_11:86808209-86820384 distance:144521;contact 11:86666051-86673499_11:86804558-86808208 distance:136608;contact 11:86666051-86673499_11:86804403-86804557 distance:134705;contact 11:86666051-86673499_11:86804185-86804402 distance:134518
chr11:86803837-86803988	11	86803838	86803988	ENSG00000074266	protein_coding	ENST00000673233	86245050	558863.000000	contact 11:86241654-86246596_11:86804558-86808208 distance:562258
chr11:86803837-86803988	11	86803838	86803988	ENSG00000137501	protein_coding	ENST00000359152	85811141	992772.000000	contact 11:85806683-85814306_11:86804185-86804402 distance:993799
chr11:86803837-86803988	11	86803838	86803988	ENSG00000150676	protein_coding	ENST00000280245	85855101	948812.000000	contact 11:85848490-85855286_11:86804558-86808208 distance:954495;contact 11:85848490-85855286_11:86804185-86804402 distance:952405
chr11:86803837-86803988	11	86803838	86803988	ENSG00000151376	protein_coding	ENST00000875288	86672206	131707.000000	contact 11:86666051-86673499_11:86797441-86804184 distance:131037;contact 11:86666051-86673499_11:86808209-86820384 distance:144521;contact 11:86666051-86673499_11:86804558-86808208 distance:136608;contact 11:86666051-86673499_11:86804403-86804557 distance:134705;contact 11:86666051-86673499_11:86804185-86804402 distance:134518
chr11:86805037-86805188	11	86805038	86805188	ENSG00000074266	protein_coding	ENST00000673233	86245050	560063.000000	contact 11:86241654-86246596_11:86804558-86808208 distance:562258
chr11:86805037-86805188	11	86805038	86805188	ENSG00000137501	protein_coding	ENST00000359152	85811141	993972.000000	contact 11:85806683-85814306_11:86804185-86804402 distance:993799
chr11:86805037-86805188	11	86805038	86805188	ENSG00000150676	protein_coding	ENST00000280245	85855101	950012.000000	contact 11:85848490-85855286_11:86804558-86808208 distance:954495;contact 11:85848490-85855286_11:86804185-86804402 distance:952405
chr11:86805037-86805188	11	86805038	86805188	ENSG00000151376	protein_coding	ENST00000875288	86672206	132907.000000	contact 11:86666051-86673499_11:86797441-86804184 distance:131037;contact 11:86666051-86673499_11:86808209-86820384 distance:144521;contact 11:86666051-86673499_11:86804558-86808208 distance:136608;contact 11:86666051-86673499_11:86804403-86804557 distance:134705;contact 11:86666051-86673499_11:86804185-86804402 distance:134518
chr11:86805902-86806053	11	86805903	86806053	ENSG00000074266	protein_coding	ENST00000673233	86245050	560928.000000	contact 11:86241654-86246596_11:86804558-86808208 distance:562258
chr11:86805902-86806053	11	86805903	86806053	ENSG00000137501	protein_coding	ENST00000359152	85811141	994837.000000	contact 11:85806683-85814306_11:86804185-86804402 distance:993799
chr11:86805902-86806053	11	86805903	86806053	ENSG00000150676	protein_coding	ENST00000280245	85855101	950877.000000	contact 11:85848490-85855286_11:86804558-86808208 distance:954495;contact 11:85848490-85855286_11:86804185-86804402 distance:952405
chr11:86805902-86806053	11	86805903	86806053	ENSG00000151376	protein_coding	ENST00000875288	86672206	133772.000000	contact 11:86666051-86673499_11:86797441-86804184 distance:131037;contact 11:86666051-86673499_11:86808209-86820384 distance:144521;contact 11:86666051-86673499_11:86804558-86808208 distance:136608;contact 11:86666051-86673499_11:86804403-86804557 distance:134705;contact 11:86666051-86673499_11:86804185-86804402 distance:134518
chr11:86806117-86806268	11	86806118	86806268	ENSG00000074266	protein_coding	ENST00000673233	86245050	561143.000000	contact 11:86241654-86246596_11:86804558-86808208 distance:562258
chr11:86806117-86806268	11	86806118	86806268	ENSG00000137501	protein_coding	ENST00000359152	85811141	995052.000000	contact 11:85806683-85814306_11:86804185-86804402 distance:993799
chr11:86806117-86806268	11	86806118	86806268	ENSG00000150676	protein_coding	ENST00000280245	85855101	951092.000000	contact 11:85848490-85855286_11:86804558-86808208 distance:954495;contact 11:85848490-85855286_11:86804185-86804402 distance:952405
chr11:86806117-86806268	11	86806118	86806268	ENSG00000151376	protein_coding	ENST00000875288	86672206	133987.000000	contact 11:86666051-86673499_11:86797441-86804184 distance:131037;contact 11:86666051-86673499_11:86808209-86820384 distance:144521;contact 11:86666051-86673499_11:86804558-86808208 distance:136608;contact 11:86666051-86673499_11:86804403-86804557 distance:134705;contact 11:86666051-86673499_11:86804185-86804402 distance:134518
chr11:86807457-86807608	11	86807458	86807608	ENSG00000074266	protein_coding	ENST00000673233	86245050	562483.000000	contact 11:86241654-86246596_11:86804558-86808208 distance:562258
chr11:86807457-86807608	11	86807458	86807608	ENSG00000137501	protein_coding	ENST00000359152	85811141	996392.000000	contact 11:85806683-85814306_11:86804185-86804402 distance:993799
chr11:86807457-86807608	11	86807458	86807608	ENSG00000150676	protein_coding	ENST00000280245	85855101	952432.000000	contact 11:85848490-85855286_11:86804558-86808208 distance:954495;contact 11:85848490-85855286_11:86804185-86804402 distance:952405
chr11:86807457-86807608	11	86807458	86807608	ENSG00000151376	protein_coding	ENST00000875288	86672206	135327.000000	contact 11:86666051-86673499_11:86797441-86804184 distance:131037;contact 11:86666051-86673499_11:86808209-86820384 distance:144521;contact 11:86666051-86673499_11:86804558-86808208 distance:136608;contact 11:86666051-86673499_11:86804403-86804557 distance:134705;contact 11:86666051-86673499_11:86804185-86804402 distance:134518
chr11:86811797-86811948	11	86811798	86811948	ENSG00000074266	protein_coding	ENST00000673233	86245050	566823.000000	contact 11:86241654-86246596_11:86804558-86808208 distance:562258
chr11:86811797-86811948	11	86811798	86811948	ENSG00000150676	protein_coding	ENST00000280245	85855101	956772.000000	contact 11:85848490-85855286_11:86804558-86808208 distance:954495
chr11:86811797-86811948	11	86811798	86811948	ENSG00000151376	protein_coding	ENST00000875288	86672206	139667.000000	contact 11:86666051-86673499_11:86804558-86808208 distance:136608;contact 11:86666051-86673499_11:86808209-86820384 distance:144521
chr11:86812077-86812228	11	86812078	86812228	ENSG00000074266	protein_coding	ENST00000673233	86245050	567103.000000	contact 11:86241654-86246596_11:86804558-86808208 distance:562258
chr11:86812077-86812228	11	86812078	86812228	ENSG00000150676	protein_coding	ENST00000280245	85855101	957052.000000	contact 11:85848490-85855286_11:86804558-86808208 distance:954495
chr11:86812077-86812228	11	86812078	86812228	ENSG00000151376	protein_coding	ENST00000875288	86672206	139947.000000	contact 11:86666051-86673499_11:86804558-86808208 distance:136608;contact 11:86666051-86673499_11:86808209-86820384 distance:144521
chr11:86814782-86814933	11	86814783	86814933	ENSG00000151376	protein_coding	ENST00000875288	86672206	142652.000000	contact 11:86666051-86673499_11:86808209-86820384 distance:144521
chr11:86814937-86815088	11	86814938	86815088	ENSG00000151376	protein_coding	ENST00000875288	86672206	142807.000000	contact 11:86666051-86673499_11:86808209-86820384 distance:144521
chr11:86816317-86816468	11	86816318	86816468	ENSG00000151376	protein_coding	ENST00000875288	86672206	144187.000000	contact 11:86666051-86673499_11:86808209-86820384 distance:144521
chr11:86816517-86816668	11	86816518	86816668	ENSG00000151376	protein_coding	ENST00000875288	86672206	144387.000000	contact 11:86666051-86673499_11:86808209-86820384 distance:144521
chr11:86816677-86816828	11	86816678	86816828	ENSG00000151376	protein_coding	ENST00000875288	86672206	144547.000000	contact 11:86666051-86673499_11:86808209-86820384 distance:144521
chr11:86817897-86818048	11	86817898	86818048	ENSG00000151376	protein_coding	ENST00000875288	86672206	145767.000000	contact 11:86666051-86673499_11:86808209-86820384 distance:144521
chr11:86818397-86818548	11	86818398	86818548	ENSG00000151376	protein_coding	ENST00000875288	86672206	146267.000000	contact 11:86666051-86673499_11:86808209-86820384 distance:144521
chr11:86818577-86818728	11	86818578	86818728	ENSG00000151376	protein_coding	ENST00000875288	86672206	146447.000000	contact 11:86666051-86673499_11:86808209-86820384 distance:144521
chr11:86819042-86819193	11	86819043	86819193	ENSG00000151376	protein_coding	ENST00000875288	86672206	146912.000000	contact 11:86666051-86673499_11:86808209-86820384 distance:144521
chr11:8682357-8682508	11	8682358	8682508	ENSG00000166444	protein_coding	ENST00000857969	8811039	128606.000000	contact 11:8908722-8917248_11:8672378-8677829 distance:237882
chr11:8682357-8682508	11	8682358	8682508	ENSG00000166452	protein_coding	ENST00000529876	8911189	228756.000000	contact 11:8908722-8917248_11:8672378-8677829 distance:237882
chr11:8682357-8682508	11	8682358	8682508	ENSG00000175348	protein_coding	ENST00000534025	8964442	282009.000000	contact 11:8959527-8970139_11:8672378-8677829 distance:289730
chr11:8682357-8682508	11	8682358	8682508	ENSG00000176009	protein_coding	ENST00000531618	8943016	260583.000000	contact 11:8942589-8946641_11:8672378-8677829 distance:269512
chr11:8689312-8689463	11	8689313	8689463	ENSG00000175348	protein_coding	ENST00000534025	8964442	275054.000000	contact 11:8959527-8970139_11:8693914-8697071 distance:269341
chr11:8689832-8689983	11	8689833	8689983	ENSG00000175348	protein_coding	ENST00000534025	8964442	274534.000000	contact 11:8959527-8970139_11:8693914-8697071 distance:269341
chr11:8693192-8693343	11	8693193	8693343	ENSG00000166444	protein_coding	ENST00000857969	8811039	117771.000000	contact 11:8908722-8917248_11:8697072-8705215 distance:211842
chr11:8693192-8693343	11	8693193	8693343	ENSG00000166452	protein_coding	ENST00000529876	8911189	217921.000000	contact 11:8908722-8917248_11:8697072-8705215 distance:211842
chr11:8693192-8693343	11	8693193	8693343	ENSG00000175348	protein_coding	ENST00000534025	8964442	271174.000000	contact 11:8959527-8970139_11:8693914-8697071 distance:269341;contact 11:8959527-8970139_11:8697072-8705215 distance:263690
chr11:8693192-8693343	11	8693193	8693343	ENSG00000176009	protein_coding	ENST00000531618	8943016	249748.000000	contact 11:8942589-8946641_11:8697072-8705215 distance:243472
chr11:8693752-8693903	11	8693753	8693903	ENSG00000166444	protein_coding	ENST00000857969	8811039	117211.000000	contact 11:8908722-8917248_11:8697072-8705215 distance:211842
chr11:8693752-8693903	11	8693753	8693903	ENSG00000166452	protein_coding	ENST00000529876	8911189	217361.000000	contact 11:8908722-8917248_11:8697072-8705215 distance:211842
chr11:8693752-8693903	11	8693753	8693903	ENSG00000175348	protein_coding	ENST00000534025	8964442	270614.000000	contact 11:8959527-8970139_11:8693914-8697071 distance:269341;contact 11:8959527-8970139_11:8697072-8705215 distance:263690
chr11:8693752-8693903	11	8693753	8693903	ENSG00000176009	protein_coding	ENST00000531618	8943016	249188.000000	contact 11:8942589-8946641_11:8697072-8705215 distance:243472
chr11:8699932-8700083	11	8699933	8700083	ENSG00000166444	protein_coding	ENST00000857969	8811039	111031.000000	contact 11:8908722-8917248_11:8697072-8705215 distance:211842
chr11:8699932-8700083	11	8699933	8700083	ENSG00000166452	protein_coding	ENST00000529876	8911189	211181.000000	contact 11:8908722-8917248_11:8697072-8705215 distance:211842
chr11:8699932-8700083	11	8699933	8700083	ENSG00000175348	protein_coding	ENST00000534025	8964442	264434.000000	contact 11:8959527-8970139_11:8693914-8697071 distance:269341;contact 11:8959527-8970139_11:8697072-8705215 distance:263690
chr11:8699932-8700083	11	8699933	8700083	ENSG00000176009	protein_coding	ENST00000531618	8943016	243008.000000	contact 11:8942589-8946641_11:8697072-8705215 distance:243472
chr11:8700217-8700368	11	8700218	8700368	ENSG00000166444	protein_coding	ENST00000857969	8811039	110746.000000	contact 11:8908722-8917248_11:8705216-8714804 distance:202975;contact 11:8908722-8917248_11:8697072-8705215 distance:211842
chr11:8700217-8700368	11	8700218	8700368	ENSG00000166452	protein_coding	ENST00000529876	8911189	210896.000000	contact 11:8908722-8917248_11:8705216-8714804 distance:202975;contact 11:8908722-8917248_11:8697072-8705215 distance:211842
chr11:8700217-8700368	11	8700218	8700368	ENSG00000175348	protein_coding	ENST00000534025	8964442	264149.000000	contact 11:8959527-8970139_11:8693914-8697071 distance:269341;contact 11:8959527-8970139_11:8705216-8714804 distance:254823;contact 11:8959527-8970139_11:8697072-8705215 distance:263690
chr11:8700217-8700368	11	8700218	8700368	ENSG00000176009	protein_coding	ENST00000531618	8943016	242723.000000	contact 11:8942589-8946641_11:8705216-8714804 distance:234605;contact 11:8942589-8946641_11:8697072-8705215 distance:243472
chr11:87029537-87029688	11	87029538	87029688	ENSG00000073921	protein_coding	ENST00000890386	86069437	960176.000000	contact 11:86067928-86075050_11:87031768-87033830 distance:961310;contact 11:86067928-86075050_11:87033831-87036160 distance:963506
chr11:87029537-87029688	11	87029538	87029688	ENSG00000074266	protein_coding	ENST00000673233	86245050	784563.000000	contact 11:86241654-86246596_11:87033831-87036160 distance:790870
chr11:87030597-87030748	11	87030598	87030748	ENSG00000073921	protein_coding	ENST00000890386	86069437	961236.000000	contact 11:86067928-86075050_11:87031768-87033830 distance:961310;contact 11:86067928-86075050_11:87033831-87036160 distance:963506
chr11:87030597-87030748	11	87030598	87030748	ENSG00000074266	protein_coding	ENST00000673233	86245050	785623.000000	contact 11:86241654-86246596_11:87033831-87036160 distance:790870
chr11:87030777-87030928	11	87030778	87030928	ENSG00000073921	protein_coding	ENST00000890386	86069437	961416.000000	contact 11:86067928-86075050_11:87031768-87033830 distance:961310;contact 11:86067928-86075050_11:87033831-87036160 distance:963506
chr11:87030777-87030928	11	87030778	87030928	ENSG00000074266	protein_coding	ENST00000673233	86245050	785803.000000	contact 11:86241654-86246596_11:87033831-87036160 distance:790870
chr11:87037382-87037533	11	87037383	87037533	ENSG00000073921	protein_coding	ENST00000890386	86069437	968021.000000	contact 11:86067928-86075050_11:87031768-87033830 distance:961310;contact 11:86067928-86075050_11:87033831-87036160 distance:963506
chr11:87037382-87037533	11	87037383	87037533	ENSG00000074266	protein_coding	ENST00000673233	86245050	792408.000000	contact 11:86241654-86246596_11:87033831-87036160 distance:790870
chr11:87038182-87038453	11	87038183	87038453	ENSG00000073921	protein_coding	ENST00000890386	86069437	968881.000000	contact 11:86067928-86075050_11:87031768-87033830 distance:961310;contact 11:86067928-86075050_11:87033831-87036160 distance:963506
chr11:87038182-87038453	11	87038183	87038453	ENSG00000074266	protein_coding	ENST00000673233	86245050	793268.000000	contact 11:86241654-86246596_11:87033831-87036160 distance:790870
chr11:87038657-87038808	11	87038658	87038808	ENSG00000073921	protein_coding	ENST00000890386	86069437	969296.000000	contact 11:86067928-86075050_11:87031768-87033830 distance:961310;contact 11:86067928-86075050_11:87033831-87036160 distance:963506
chr11:87038657-87038808	11	87038658	87038808	ENSG00000074266	protein_coding	ENST00000673233	86245050	793683.000000	contact 11:86241654-86246596_11:87033831-87036160 distance:790870
chr11:87039397-87039548	11	87039398	87039548	ENSG00000073921	protein_coding	ENST00000890386	86069437	970036.000000	contact 11:86067928-86075050_11:87033831-87036160 distance:963506
chr11:87039397-87039548	11	87039398	87039548	ENSG00000074266	protein_coding	ENST00000673233	86245050	794423.000000	contact 11:86241654-86246596_11:87033831-87036160 distance:790870
chr11:87039557-87039708	11	87039558	87039708	ENSG00000073921	protein_coding	ENST00000890386	86069437	970196.000000	contact 11:86067928-86075050_11:87033831-87036160 distance:963506
chr11:87039557-87039708	11	87039558	87039708	ENSG00000074266	protein_coding	ENST00000673233	86245050	794583.000000	contact 11:86241654-86246596_11:87033831-87036160 distance:790870
chr11:8709012-8709163	11	8709013	8709163	ENSG00000166444	protein_coding	ENST00000857969	8811039	101951.000000	contact 11:8908722-8917248_11:8697072-8705215 distance:211842;contact 11:8908722-8917248_11:8705216-8714804 distance:202975
chr11:8709012-8709163	11	8709013	8709163	ENSG00000166452	protein_coding	ENST00000529876	8911189	202101.000000	contact 11:8908722-8917248_11:8697072-8705215 distance:211842;contact 11:8908722-8917248_11:8705216-8714804 distance:202975
chr11:8709012-8709163	11	8709013	8709163	ENSG00000175348	protein_coding	ENST00000534025	8964442	255354.000000	contact 11:8959527-8970139_11:8697072-8705215 distance:263690;contact 11:8959527-8970139_11:8705216-8714804 distance:254823
chr11:8709012-8709163	11	8709013	8709163	ENSG00000176009	protein_coding	ENST00000531618	8943016	233928.000000	contact 11:8942589-8946641_11:8697072-8705215 distance:243472;contact 11:8942589-8946641_11:8705216-8714804 distance:234605
chr11:8709232-8709383	11	8709233	8709383	ENSG00000166444	protein_coding	ENST00000857969	8811039	101731.000000	contact 11:8908722-8917248_11:8697072-8705215 distance:211842;contact 11:8908722-8917248_11:8705216-8714804 distance:202975
chr11:8709232-8709383	11	8709233	8709383	ENSG00000166452	protein_coding	ENST00000529876	8911189	201881.000000	contact 11:8908722-8917248_11:8697072-8705215 distance:211842;contact 11:8908722-8917248_11:8705216-8714804 distance:202975
chr11:8709232-8709383	11	8709233	8709383	ENSG00000175348	protein_coding	ENST00000534025	8964442	255134.000000	contact 11:8959527-8970139_11:8697072-8705215 distance:263690;contact 11:8959527-8970139_11:8705216-8714804 distance:254823
chr11:8709232-8709383	11	8709233	8709383	ENSG00000176009	protein_coding	ENST00000531618	8943016	233708.000000	contact 11:8942589-8946641_11:8697072-8705215 distance:243472;contact 11:8942589-8946641_11:8705216-8714804 distance:234605
chr11:8714732-8714883	11	8714733	8714883	ENSG00000166444	protein_coding	ENST00000857969	8811039	96231.000000	contact 11:8908722-8917248_11:8705216-8714804 distance:202975
chr11:8714732-8714883	11	8714733	8714883	ENSG00000166452	protein_coding	ENST00000529876	8911189	196381.000000	contact 11:8908722-8917248_11:8705216-8714804 distance:202975
chr11:8714732-8714883	11	8714733	8714883	ENSG00000175348	protein_coding	ENST00000534025	8964442	249634.000000	contact 11:8959527-8970139_11:8705216-8714804 distance:254823;contact 11:8959527-8970139_11:8716024-8719184 distance:247229;contact 11:8959527-8970139_11:8714805-8716023 distance:249419
chr11:8714732-8714883	11	8714733	8714883	ENSG00000176009	protein_coding	ENST00000531618	8943016	228208.000000	contact 11:8942589-8946641_11:8705216-8714804 distance:234605
chr11:8717732-8717883	11	8717733	8717883	ENSG00000166444	protein_coding	ENST00000857969	8811039	93231.000000	contact 11:8908722-8917248_11:8705216-8714804 distance:202975
chr11:8717732-8717883	11	8717733	8717883	ENSG00000166452	protein_coding	ENST00000529876	8911189	193381.000000	contact 11:8908722-8917248_11:8705216-8714804 distance:202975
chr11:8717732-8717883	11	8717733	8717883	ENSG00000175348	protein_coding	ENST00000534025	8964442	246634.000000	contact 11:8959527-8970139_11:8705216-8714804 distance:254823;contact 11:8959527-8970139_11:8721448-8733508 distance:237355;contact 11:8959527-8970139_11:8716024-8719184 distance:247229;contact 11:8959527-8970139_11:8714805-8716023 distance:249419
chr11:8717732-8717883	11	8717733	8717883	ENSG00000176009	protein_coding	ENST00000531618	8943016	225208.000000	contact 11:8942589-8946641_11:8705216-8714804 distance:234605
chr11:8719177-8719328	11	8719178	8719328	ENSG00000166444	protein_coding	ENST00000857969	8811039	91786.000000	contact 11:8908722-8917248_11:8705216-8714804 distance:202975
chr11:8719177-8719328	11	8719178	8719328	ENSG00000166452	protein_coding	ENST00000529876	8911189	191936.000000	contact 11:8908722-8917248_11:8705216-8714804 distance:202975
chr11:8719177-8719328	11	8719178	8719328	ENSG00000175348	protein_coding	ENST00000534025	8964442	245189.000000	contact 11:8959527-8970139_11:8705216-8714804 distance:254823;contact 11:8959527-8970139_11:8721448-8733508 distance:237355;contact 11:8959527-8970139_11:8716024-8719184 distance:247229;contact 11:8959527-8970139_11:8714805-8716023 distance:249419
chr11:8719177-8719328	11	8719178	8719328	ENSG00000176009	protein_coding	ENST00000531618	8943016	223763.000000	contact 11:8942589-8946641_11:8705216-8714804 distance:234605
chr11:8719712-8719863	11	8719713	8719863	ENSG00000166444	protein_coding	ENST00000857969	8811039	91251.000000	contact 11:8908722-8917248_11:8705216-8714804 distance:202975
chr11:8719712-8719863	11	8719713	8719863	ENSG00000166452	protein_coding	ENST00000529876	8911189	191401.000000	contact 11:8908722-8917248_11:8705216-8714804 distance:202975
chr11:8719712-8719863	11	8719713	8719863	ENSG00000175348	protein_coding	ENST00000534025	8964442	244654.000000	contact 11:8959527-8970139_11:8705216-8714804 distance:254823;contact 11:8959527-8970139_11:8721448-8733508 distance:237355;contact 11:8959527-8970139_11:8716024-8719184 distance:247229;contact 11:8959527-8970139_11:8714805-8716023 distance:249419
chr11:8719712-8719863	11	8719713	8719863	ENSG00000176009	protein_coding	ENST00000531618	8943016	223228.000000	contact 11:8942589-8946641_11:8705216-8714804 distance:234605
chr11:8719972-8720123	11	8719973	8720123	ENSG00000175348	protein_coding	ENST00000534025	8964442	244394.000000	contact 11:8959527-8970139_11:8714805-8716023 distance:249419;contact 11:8959527-8970139_11:8721448-8733508 distance:237355;contact 11:8959527-8970139_11:8716024-8719184 distance:247229
chr11:8720532-8720683	11	8720533	8720683	ENSG00000175348	protein_coding	ENST00000534025	8964442	243834.000000	contact 11:8959527-8970139_11:8714805-8716023 distance:249419;contact 11:8959527-8970139_11:8721448-8733508 distance:237355;contact 11:8959527-8970139_11:8716024-8719184 distance:247229
chr11:87213017-87213168	11	87213018	87213168	ENSG00000174804	protein_coding	ENST00000531380	86955395	257698.000000	contact 11:86953420-86958249_11:87201036-87208964 distance:249166;contact 11:86953420-86958249_11:87217992-87223070 distance:264697
chr11:8721412-8721563	11	8721413	8721563	ENSG00000175348	protein_coding	ENST00000534025	8964442	242954.000000	contact 11:8959527-8970139_11:8716024-8719184 distance:247229;contact 11:8959527-8970139_11:8721448-8733508 distance:237355
chr11:87215337-87215488	11	87215338	87215488	ENSG00000174804	protein_coding	ENST00000531380	86955395	260018.000000	contact 11:86953420-86958249_11:87217992-87223070 distance:264697
chr11:8721892-8722043	11	8721893	8722043	ENSG00000175348	protein_coding	ENST00000534025	8964442	242474.000000	contact 11:8959527-8970139_11:8716024-8719184 distance:247229;contact 11:8959527-8970139_11:8721448-8733508 distance:237355
chr11:8722252-8722403	11	8722253	8722403	ENSG00000175348	protein_coding	ENST00000534025	8964442	242114.000000	contact 11:8959527-8970139_11:8716024-8719184 distance:247229;contact 11:8959527-8970139_11:8721448-8733508 distance:237355
chr11:87223917-87224068	11	87223918	87224068	ENSG00000174804	protein_coding	ENST00000531380	86955395	268598.000000	contact 11:86953420-86958249_11:87217992-87223070 distance:264697;contact 11:86953420-86958249_11:87224856-87225745 distance:269466
chr11:87236457-87236608	11	87236458	87236608	ENSG00000174804	protein_coding	ENST00000531380	86955395	281138.000000	contact 11:86953420-86958249_11:87231079-87231842 distance:275626;contact 11:86953420-86958249_11:87236473-87238798 distance:281801;contact 11:86953420-86958249_11:87235491-87236088 distance:279955;contact 11:86953420-86958249_11:87234765-87235490 distance:279293
chr11:87239137-87239288	11	87239138	87239288	ENSG00000174804	protein_coding	ENST00000531380	86955395	283818.000000	contact 11:86953420-86958249_11:87234765-87235490 distance:279293;contact 11:86953420-86958249_11:87244221-87251082 distance:291817;contact 11:86953420-86958249_11:87236473-87238798 distance:281801;contact 11:86953420-86958249_11:87235491-87236088 distance:279955
chr11:87251717-87251868	11	87251718	87251868	ENSG00000174804	protein_coding	ENST00000531380	86955395	296398.000000	contact 11:86953420-86958249_11:87244221-87251082 distance:291817;contact 11:86953420-86958249_11:87256551-87259793 distance:302338;contact 11:86953420-86958249_11:87253067-87256550 distance:298974;contact 11:86953420-86958249_11:87252066-87253066 distance:296732;contact 11:86953420-86958249_11:87251083-87252065 distance:295740
chr11:87252957-87253108	11	87252958	87253108	ENSG00000174804	protein_coding	ENST00000531380	86955395	297638.000000	contact 11:86953420-86958249_11:87244221-87251082 distance:291817;contact 11:86953420-86958249_11:87256551-87259793 distance:302338;contact 11:86953420-86958249_11:87253067-87256550 distance:298974;contact 11:86953420-86958249_11:87252066-87253066 distance:296732;contact 11:86953420-86958249_11:87251083-87252065 distance:295740
chr11:87260917-87261068	11	87260918	87261068	ENSG00000174804	protein_coding	ENST00000531380	86955395	305598.000000	contact 11:86953420-86958249_11:87253067-87256550 distance:298974;contact 11:86953420-86958249_11:87260012-87269176 distance:308760;contact 11:86953420-86958249_11:87259794-87260011 distance:304068;contact 11:86953420-86958249_11:87256551-87259793 distance:302338
chr11:87265217-87265368	11	87265218	87265368	ENSG00000174804	protein_coding	ENST00000531380	86955395	309898.000000	contact 11:86953420-86958249_11:87260012-87269176 distance:308760;contact 11:86953420-86958249_11:87269305-87270959 distance:314298
chr11:87266857-87267008	11	87266858	87267008	ENSG00000174804	protein_coding	ENST00000531380	86955395	311538.000000	contact 11:86953420-86958249_11:87260012-87269176 distance:308760;contact 11:86953420-86958249_11:87271078-87272948 distance:316179;contact 11:86953420-86958249_11:87269305-87270959 distance:314298
chr11:8727632-8727783	11	8727633	8727783	ENSG00000175348	protein_coding	ENST00000534025	8964442	236734.000000	contact 11:8959527-8970139_11:8721448-8733508 distance:237355
chr11:8727872-8728023	11	8727873	8728023	ENSG00000175348	protein_coding	ENST00000534025	8964442	236494.000000	contact 11:8959527-8970139_11:8721448-8733508 distance:237355
chr11:87281637-87281788	11	87281638	87281788	ENSG00000174804	protein_coding	ENST00000531380	86955395	326318.000000	contact 11:86953420-86958249_11:87275257-87281999 distance:322794;contact 11:86953420-86958249_11:87285709-87296594 distance:335317;contact 11:86953420-86958249_11:87283377-87285708 distance:328708;contact 11:86953420-86958249_11:87282135-87283376 distance:326921
chr11:8728712-8728863	11	8728713	8728863	ENSG00000175348	protein_coding	ENST00000534025	8964442	235654.000000	contact 11:8959527-8970139_11:8721448-8733508 distance:237355
chr11:87290397-87290548	11	87290398	87290548	ENSG00000174804	protein_coding	ENST00000531380	86955395	335078.000000	contact 11:86953420-86958249_11:87283377-87285708 distance:328708;contact 11:86953420-86958249_11:87285709-87296594 distance:335317
chr11:87301057-87301208	11	87301058	87301208	ENSG00000174804	protein_coding	ENST00000531380	86955395	345738.000000	contact 11:86953420-86958249_11:87285709-87296594 distance:335317;contact 11:86953420-86958249_11:87305847-87309248 distance:351713;contact 11:86953420-86958249_11:87301647-87305846 distance:347912;contact 11:86953420-86958249_11:87300243-87301618 distance:345096;contact 11:86953420-86958249_11:87298480-87300151 distance:343481;contact 11:86953420-86958249_11:87296595-87298479 distance:341703
chr11:87301917-87302068	11	87301918	87302068	ENSG00000174804	protein_coding	ENST00000531380	86955395	346598.000000	contact 11:86953420-86958249_11:87296595-87298479 distance:341703;contact 11:86953420-86958249_11:87305847-87309248 distance:351713;contact 11:86953420-86958249_11:87301647-87305846 distance:347912;contact 11:86953420-86958249_11:87300243-87301618 distance:345096;contact 11:86953420-86958249_11:87298480-87300151 distance:343481
chr11:8732392-8732543	11	8732393	8732543	ENSG00000175348	protein_coding	ENST00000534025	8964442	231974.000000	contact 11:8959527-8970139_11:8721448-8733508 distance:237355
chr11:8732732-8732883	11	8732733	8732883	ENSG00000175348	protein_coding	ENST00000534025	8964442	231634.000000	contact 11:8959527-8970139_11:8721448-8733508 distance:237355
chr11:8732932-8733083	11	8732933	8733083	ENSG00000175348	protein_coding	ENST00000534025	8964442	231434.000000	contact 11:8959527-8970139_11:8721448-8733508 distance:237355
chr11:8733117-8733268	11	8733118	8733268	ENSG00000175348	protein_coding	ENST00000534025	8964442	231249.000000	contact 11:8959527-8970139_11:8721448-8733508 distance:237355
chr11:87352937-87353088	11	87352938	87353088	ENSG00000109861	protein_coding	ENST00000524463	88337780	984767.000000	contact 11:88328546-88339007_11:87354198-87355172 distance:979091
chr11:87352937-87353088	11	87352938	87353088	ENSG00000123892	protein_coding	ENST00000916357	88175441	822428.000000	contact 11:88167965-88177597_11:87357372-87366018 distance:811086
chr11:87352937-87353088	11	87352938	87353088	ENSG00000174804	protein_coding	ENST00000531380	86955395	397618.000000	contact 11:86953420-86958249_11:87351209-87354197 distance:396869;contact 11:86953420-86958249_11:87355173-87357371 distance:400438
chr11:87353117-87353268	11	87353118	87353268	ENSG00000109861	protein_coding	ENST00000524463	88337780	984587.000000	contact 11:88328546-88339007_11:87354198-87355172 distance:979091
chr11:87353117-87353268	11	87353118	87353268	ENSG00000123892	protein_coding	ENST00000916357	88175441	822248.000000	contact 11:88167965-88177597_11:87357372-87366018 distance:811086
chr11:87353117-87353268	11	87353118	87353268	ENSG00000174804	protein_coding	ENST00000531380	86955395	397798.000000	contact 11:86953420-86958249_11:87351209-87354197 distance:396869;contact 11:86953420-86958249_11:87355173-87357371 distance:400438
chr11:87368997-87369148	11	87368998	87369148	ENSG00000123892	protein_coding	ENST00000916357	88175441	806368.000000	contact 11:88167965-88177597_11:87357372-87366018 distance:811086
chr11:87368997-87369148	11	87368998	87369148	ENSG00000174804	protein_coding	ENST00000531380	86955395	413678.000000	contact 11:86953420-86958249_11:87366019-87369048 distance:411699
chr11:87369157-87369308	11	87369158	87369308	ENSG00000123892	protein_coding	ENST00000916357	88175441	806208.000000	contact 11:88167965-88177597_11:87357372-87366018 distance:811086
chr11:87369157-87369308	11	87369158	87369308	ENSG00000174804	protein_coding	ENST00000531380	86955395	413838.000000	contact 11:86953420-86958249_11:87366019-87369048 distance:411699
chr11:87369317-87369468	11	87369318	87369468	ENSG00000123892	protein_coding	ENST00000916357	88175441	806048.000000	contact 11:88167965-88177597_11:87357372-87366018 distance:811086
chr11:87369317-87369468	11	87369318	87369468	ENSG00000174804	protein_coding	ENST00000531380	86955395	413998.000000	contact 11:86953420-86958249_11:87366019-87369048 distance:411699
chr11:87399077-87399228	11	87399078	87399228	ENSG00000174804	protein_coding	ENST00000531380	86955395	443758.000000	contact 11:86953420-86958249_11:87403214-87405011 distance:448278
chr11:87419617-87419768	11	87419618	87419768	ENSG00000174804	protein_coding	ENST00000531380	86955395	464298.000000	contact 11:86953420-86958249_11:87413655-87421058 distance:461522;contact 11:86953420-86958249_11:87423626-87426968 distance:469463;contact 11:86953420-86958249_11:87423317-87423625 distance:467637;contact 11:86953420-86958249_11:87422150-87423316 distance:466899;contact 11:86953420-86958249_11:87421059-87422149 distance:465770
chr11:87421437-87421588	11	87421438	87421588	ENSG00000174804	protein_coding	ENST00000531380	86955395	466118.000000	contact 11:86953420-86958249_11:87413655-87421058 distance:461522;contact 11:86953420-86958249_11:87423626-87426968 distance:469463;contact 11:86953420-86958249_11:87423317-87423625 distance:467637;contact 11:86953420-86958249_11:87422150-87423316 distance:466899;contact 11:86953420-86958249_11:87421059-87422149 distance:465770
chr11:87422717-87422868	11	87422718	87422868	ENSG00000174804	protein_coding	ENST00000531380	86955395	467398.000000	contact 11:86953420-86958249_11:87413655-87421058 distance:461522;contact 11:86953420-86958249_11:87426969-87428433 distance:471867;contact 11:86953420-86958249_11:87423626-87426968 distance:469463;contact 11:86953420-86958249_11:87423317-87423625 distance:467637;contact 11:86953420-86958249_11:87422150-87423316 distance:466899;contact 11:86953420-86958249_11:87421059-87422149 distance:465770
chr11:87425517-87425668	11	87425518	87425668	ENSG00000174804	protein_coding	ENST00000531380	86955395	470198.000000	contact 11:86953420-86958249_11:87413655-87421058 distance:461522;contact 11:86953420-86958249_11:87426969-87428433 distance:471867;contact 11:86953420-86958249_11:87423626-87426968 distance:469463;contact 11:86953420-86958249_11:87423317-87423625 distance:467637;contact 11:86953420-86958249_11:87422150-87423316 distance:466899;contact 11:86953420-86958249_11:87421059-87422149 distance:465770
chr11:87425937-87426088	11	87425938	87426088	ENSG00000174804	protein_coding	ENST00000531380	86955395	470618.000000	contact 11:86953420-86958249_11:87413655-87421058 distance:461522;contact 11:86953420-86958249_11:87426969-87428433 distance:471867;contact 11:86953420-86958249_11:87423626-87426968 distance:469463;contact 11:86953420-86958249_11:87423317-87423625 distance:467637;contact 11:86953420-86958249_11:87422150-87423316 distance:466899;contact 11:86953420-86958249_11:87421059-87422149 distance:465770
chr11:87426097-87426248	11	87426098	87426248	ENSG00000174804	protein_coding	ENST00000531380	86955395	470778.000000	contact 11:86953420-86958249_11:87421059-87422149 distance:465770;contact 11:86953420-86958249_11:87426969-87428433 distance:471867;contact 11:86953420-86958249_11:87423626-87426968 distance:469463;contact 11:86953420-86958249_11:87423317-87423625 distance:467637;contact 11:86953420-86958249_11:87422150-87423316 distance:466899
chr11:87428357-87428508	11	87428358	87428508	ENSG00000174804	protein_coding	ENST00000531380	86955395	473038.000000	contact 11:86953420-86958249_11:87423317-87423625 distance:467637;contact 11:86953420-86958249_11:87426969-87428433 distance:471867;contact 11:86953420-86958249_11:87423626-87426968 distance:469463
chr11:87432177-87432328	11	87432178	87432328	ENSG00000174804	protein_coding	ENST00000531380	86955395	476858.000000	contact 11:86953420-86958249_11:87426969-87428433 distance:471867;contact 11:86953420-86958249_11:87436147-87438730 distance:481604
chr11:87437977-87438128	11	87437978	87438128	ENSG00000174804	protein_coding	ENST00000531380	86955395	482658.000000	contact 11:86953420-86958249_11:87436147-87438730 distance:481604;contact 11:86953420-86958249_11:87438731-87441014 distance:484038
chr11:87440517-87440668	11	87440518	87440668	ENSG00000174804	protein_coding	ENST00000531380	86955395	485198.000000	contact 11:86953420-86958249_11:87436147-87438730 distance:481604;contact 11:86953420-86958249_11:87438731-87441014 distance:484038
chr11:87445097-87445248	11	87445098	87445248	ENSG00000174804	protein_coding	ENST00000531380	86955395	489778.000000	contact 11:86953420-86958249_11:87438731-87441014 distance:484038
chr11:87445282-87445433	11	87445283	87445433	ENSG00000174804	protein_coding	ENST00000531380	86955395	489963.000000	contact 11:86953420-86958249_11:87438731-87441014 distance:484038
chr11:8754312-8754463	11	8754313	8754463	ENSG00000175348	protein_coding	ENST00000534025	8964442	210054.000000	contact 11:8959527-8970139_11:8757524-8758137 distance:207003
chr11:8756272-8756423	11	8756273	8756423	ENSG00000175348	protein_coding	ENST00000534025	8964442	208094.000000	contact 11:8959527-8970139_11:8757524-8758137 distance:207003
chr11:8756452-8756603	11	8756453	8756603	ENSG00000175348	protein_coding	ENST00000534025	8964442	207914.000000	contact 11:8959527-8970139_11:8757524-8758137 distance:207003
chr11:8757232-8757383	11	8757233	8757383	ENSG00000175348	protein_coding	ENST00000534025	8964442	207134.000000	contact 11:8959527-8970139_11:8757524-8758137 distance:207003
chr11:8761012-8761163	11	8761013	8761163	ENSG00000175348	protein_coding	ENST00000534025	8964442	203354.000000	contact 11:8959527-8970139_11:8757524-8758137 distance:207003
chr11:8769052-8769203	11	8769053	8769203	ENSG00000166436	protein_coding	ENST00000646038	8682665	86463.000000	contact 11:8680214-8683185_11:8774026-8777017 distance:93822;contact 11:8683186-8688527_11:8774026-8777017 distance:89665
chr11:8769052-8769203	11	8769053	8769203	ENSG00000166441	protein_coding	ENST00000314138	8682792	86336.000000	contact 11:8680214-8683185_11:8774026-8777017 distance:93822;contact 11:8683186-8688527_11:8774026-8777017 distance:89665
chr11:8771572-8771723	11	8771573	8771723	ENSG00000166436	protein_coding	ENST00000646038	8682665	88983.000000	contact 11:8680214-8683185_11:8774026-8777017 distance:93822;contact 11:8683186-8688527_11:8774026-8777017 distance:89665
chr11:8771572-8771723	11	8771573	8771723	ENSG00000166441	protein_coding	ENST00000314138	8682792	88856.000000	contact 11:8680214-8683185_11:8774026-8777017 distance:93822;contact 11:8683186-8688527_11:8774026-8777017 distance:89665
chr11:8775452-8775603	11	8775453	8775603	ENSG00000166436	protein_coding	ENST00000646038	8682665	92863.000000	contact 11:8680214-8683185_11:8774026-8777017 distance:93822;contact 11:8683186-8688527_11:8774026-8777017 distance:89665
chr11:8775452-8775603	11	8775453	8775603	ENSG00000166441	protein_coding	ENST00000314138	8682792	92736.000000	contact 11:8680214-8683185_11:8774026-8777017 distance:93822;contact 11:8683186-8688527_11:8774026-8777017 distance:89665
chr11:8778032-8778183	11	8778033	8778183	ENSG00000166436	protein_coding	ENST00000646038	8682665	95443.000000	contact 11:8680214-8683185_11:8774026-8777017 distance:93822;contact 11:8683186-8688527_11:8774026-8777017 distance:89665
chr11:8778032-8778183	11	8778033	8778183	ENSG00000166441	protein_coding	ENST00000314138	8682792	95316.000000	contact 11:8680214-8683185_11:8774026-8777017 distance:93822;contact 11:8683186-8688527_11:8774026-8777017 distance:89665
chr11:8778472-8778623	11	8778473	8778623	ENSG00000166436	protein_coding	ENST00000646038	8682665	95883.000000	contact 11:8680214-8683185_11:8774026-8777017 distance:93822;contact 11:8683186-8688527_11:8774026-8777017 distance:89665
chr11:8778472-8778623	11	8778473	8778623	ENSG00000166441	protein_coding	ENST00000314138	8682792	95756.000000	contact 11:8680214-8683185_11:8774026-8777017 distance:93822;contact 11:8683186-8688527_11:8774026-8777017 distance:89665
chr11:8778632-8778783	11	8778633	8778783	ENSG00000166436	protein_coding	ENST00000646038	8682665	96043.000000	contact 11:8680214-8683185_11:8774026-8777017 distance:93822;contact 11:8683186-8688527_11:8774026-8777017 distance:89665
chr11:8778632-8778783	11	8778633	8778783	ENSG00000166441	protein_coding	ENST00000314138	8682792	95916.000000	contact 11:8680214-8683185_11:8774026-8777017 distance:93822;contact 11:8683186-8688527_11:8774026-8777017 distance:89665
chr11:8779217-8779368	11	8779218	8779368	ENSG00000166436	protein_coding	ENST00000646038	8682665	96628.000000	contact 11:8680214-8683185_11:8774026-8777017 distance:93822;contact 11:8683186-8688527_11:8774026-8777017 distance:89665
chr11:8779217-8779368	11	8779218	8779368	ENSG00000166441	protein_coding	ENST00000314138	8682792	96501.000000	contact 11:8680214-8683185_11:8774026-8777017 distance:93822;contact 11:8683186-8688527_11:8774026-8777017 distance:89665
chr11:8787512-8787663	11	8787513	8787663	ENSG00000166436	protein_coding	ENST00000646038	8682665	104923.000000	contact 11:8683186-8688527_11:8788495-8791230 distance:104006;contact 11:8683186-8688527_11:8791231-8795054 distance:107286
chr11:8787512-8787663	11	8787513	8787663	ENSG00000166441	protein_coding	ENST00000314138	8682792	104796.000000	contact 11:8683186-8688527_11:8788495-8791230 distance:104006;contact 11:8683186-8688527_11:8791231-8795054 distance:107286
chr11:8793252-8793403	11	8793253	8793403	ENSG00000166436	protein_coding	ENST00000646038	8682665	110663.000000	contact 11:8683186-8688527_11:8788495-8791230 distance:104006;contact 11:8680214-8683185_11:8797664-8799499 distance:116882;contact 11:8683186-8688527_11:8797664-8799499 distance:112725;contact 11:8683186-8688527_11:8795274-8797663 distance:110612;contact 11:8680214-8683185_11:8795055-8795273 distance:113465;contact 11:8683186-8688527_11:8795055-8795273 distance:109308;contact 11:8683186-8688527_11:8791231-8795054 distance:107286
chr11:8793252-8793403	11	8793253	8793403	ENSG00000166441	protein_coding	ENST00000314138	8682792	110536.000000	contact 11:8683186-8688527_11:8788495-8791230 distance:104006;contact 11:8680214-8683185_11:8797664-8799499 distance:116882;contact 11:8683186-8688527_11:8797664-8799499 distance:112725;contact 11:8683186-8688527_11:8795274-8797663 distance:110612;contact 11:8680214-8683185_11:8795055-8795273 distance:113465;contact 11:8683186-8688527_11:8795055-8795273 distance:109308;contact 11:8683186-8688527_11:8791231-8795054 distance:107286
chr11:8793512-8793663	11	8793513	8793663	ENSG00000166436	protein_coding	ENST00000646038	8682665	110923.000000	contact 11:8683186-8688527_11:8788495-8791230 distance:104006;contact 11:8680214-8683185_11:8797664-8799499 distance:116882;contact 11:8683186-8688527_11:8797664-8799499 distance:112725;contact 11:8683186-8688527_11:8795274-8797663 distance:110612;contact 11:8680214-8683185_11:8795055-8795273 distance:113465;contact 11:8683186-8688527_11:8795055-8795273 distance:109308;contact 11:8683186-8688527_11:8791231-8795054 distance:107286
chr11:8793512-8793663	11	8793513	8793663	ENSG00000166441	protein_coding	ENST00000314138	8682792	110796.000000	contact 11:8683186-8688527_11:8788495-8791230 distance:104006;contact 11:8680214-8683185_11:8797664-8799499 distance:116882;contact 11:8683186-8688527_11:8797664-8799499 distance:112725;contact 11:8683186-8688527_11:8795274-8797663 distance:110612;contact 11:8680214-8683185_11:8795055-8795273 distance:113465;contact 11:8683186-8688527_11:8795055-8795273 distance:109308;contact 11:8683186-8688527_11:8791231-8795054 distance:107286
chr11:88016551-88016702	11	88016552	88016702	ENSG00000109861	protein_coding	ENST00000524463	88337780	321153.000000	contact 11:88328546-88339007_11:88015226-88017048 distance:317639;contact 11:88328546-88339007_11:88013752-88015225 distance:319288;contact 11:88328546-88339007_11:88012500-88013751 distance:320651
chr11:8807457-8807608	11	8807458	8807608	ENSG00000166436	protein_coding	ENST00000646038	8682665	124868.000000	contact 11:8680214-8683185_11:8800417-8802885 distance:119952;contact 11:8683186-8688527_11:8800417-8802885 distance:115795;contact 11:8680214-8683185_11:8808667-8816699 distance:130984;contact 11:8683186-8688527_11:8808667-8816699 distance:126827;contact 11:8680214-8683185_11:8808431-8808666 distance:126849;contact 11:8683186-8688527_11:8808431-8808666 distance:122692;contact 11:8680214-8683185_11:8805529-8808430 distance:125280;contact 11:8683186-8688527_11:8805529-8808430 distance:121123;contact 11:8680214-8683185_11:8802886-8805528 distance:122508;contact 11:8683186-8688527_11:8802886-8805528 distance:118351
chr11:8807457-8807608	11	8807458	8807608	ENSG00000166441	protein_coding	ENST00000314138	8682792	124741.000000	contact 11:8680214-8683185_11:8800417-8802885 distance:119952;contact 11:8683186-8688527_11:8800417-8802885 distance:115795;contact 11:8680214-8683185_11:8808667-8816699 distance:130984;contact 11:8683186-8688527_11:8808667-8816699 distance:126827;contact 11:8680214-8683185_11:8808431-8808666 distance:126849;contact 11:8683186-8688527_11:8808431-8808666 distance:122692;contact 11:8680214-8683185_11:8805529-8808430 distance:125280;contact 11:8683186-8688527_11:8805529-8808430 distance:121123;contact 11:8680214-8683185_11:8802886-8805528 distance:122508;contact 11:8683186-8688527_11:8802886-8805528 distance:118351
chr11:8807457-8807608	11	8807458	8807608	ENSG00000166444	protein_coding	ENST00000857969	8811039	3506.000000	contact 11:8908722-8917248_11:8808431-8808666 distance:104437;contact 11:8908722-8917248_11:8802886-8805528 distance:108778
chr11:8807457-8807608	11	8807458	8807608	ENSG00000166452	protein_coding	ENST00000529876	8911189	103656.000000	contact 11:8908722-8917248_11:8808431-8808666 distance:104437;contact 11:8908722-8917248_11:8802886-8805528 distance:108778
chr11:8807457-8807608	11	8807458	8807608	ENSG00000175348	protein_coding	ENST00000534025	8964442	156909.000000	contact 11:8959527-8970139_11:8808667-8816699 distance:152150;contact 11:8959527-8970139_11:8808431-8808666 distance:156285
chr11:8807652-8807803	11	8807653	8807803	ENSG00000166436	protein_coding	ENST00000646038	8682665	125063.000000	contact 11:8680214-8683185_11:8800417-8802885 distance:119952;contact 11:8683186-8688527_11:8800417-8802885 distance:115795;contact 11:8680214-8683185_11:8808667-8816699 distance:130984;contact 11:8683186-8688527_11:8808667-8816699 distance:126827;contact 11:8680214-8683185_11:8808431-8808666 distance:126849;contact 11:8683186-8688527_11:8808431-8808666 distance:122692;contact 11:8680214-8683185_11:8805529-8808430 distance:125280;contact 11:8683186-8688527_11:8805529-8808430 distance:121123;contact 11:8680214-8683185_11:8802886-8805528 distance:122508;contact 11:8683186-8688527_11:8802886-8805528 distance:118351
chr11:8807652-8807803	11	8807653	8807803	ENSG00000166441	protein_coding	ENST00000314138	8682792	124936.000000	contact 11:8680214-8683185_11:8800417-8802885 distance:119952;contact 11:8683186-8688527_11:8800417-8802885 distance:115795;contact 11:8680214-8683185_11:8808667-8816699 distance:130984;contact 11:8683186-8688527_11:8808667-8816699 distance:126827;contact 11:8680214-8683185_11:8808431-8808666 distance:126849;contact 11:8683186-8688527_11:8808431-8808666 distance:122692;contact 11:8680214-8683185_11:8805529-8808430 distance:125280;contact 11:8683186-8688527_11:8805529-8808430 distance:121123;contact 11:8680214-8683185_11:8802886-8805528 distance:122508;contact 11:8683186-8688527_11:8802886-8805528 distance:118351
chr11:8807652-8807803	11	8807653	8807803	ENSG00000166444	protein_coding	ENST00000857969	8811039	3311.000000	contact 11:8908722-8917248_11:8808431-8808666 distance:104437;contact 11:8908722-8917248_11:8802886-8805528 distance:108778
chr11:8807652-8807803	11	8807653	8807803	ENSG00000166452	protein_coding	ENST00000529876	8911189	103461.000000	contact 11:8908722-8917248_11:8808431-8808666 distance:104437;contact 11:8908722-8917248_11:8802886-8805528 distance:108778
chr11:8807652-8807803	11	8807653	8807803	ENSG00000175348	protein_coding	ENST00000534025	8964442	156714.000000	contact 11:8959527-8970139_11:8808667-8816699 distance:152150;contact 11:8959527-8970139_11:8808431-8808666 distance:156285
chr11:8807972-8808123	11	8807973	8808123	ENSG00000166436	protein_coding	ENST00000646038	8682665	125383.000000	contact 11:8680214-8683185_11:8802886-8805528 distance:122508;contact 11:8683186-8688527_11:8802886-8805528 distance:118351;contact 11:8680214-8683185_11:8808667-8816699 distance:130984;contact 11:8683186-8688527_11:8808667-8816699 distance:126827;contact 11:8680214-8683185_11:8808431-8808666 distance:126849;contact 11:8683186-8688527_11:8808431-8808666 distance:122692;contact 11:8680214-8683185_11:8805529-8808430 distance:125280;contact 11:8683186-8688527_11:8805529-8808430 distance:121123
chr11:8807972-8808123	11	8807973	8808123	ENSG00000166441	protein_coding	ENST00000314138	8682792	125256.000000	contact 11:8680214-8683185_11:8802886-8805528 distance:122508;contact 11:8683186-8688527_11:8802886-8805528 distance:118351;contact 11:8680214-8683185_11:8808667-8816699 distance:130984;contact 11:8683186-8688527_11:8808667-8816699 distance:126827;contact 11:8680214-8683185_11:8808431-8808666 distance:126849;contact 11:8683186-8688527_11:8808431-8808666 distance:122692;contact 11:8680214-8683185_11:8805529-8808430 distance:125280;contact 11:8683186-8688527_11:8805529-8808430 distance:121123
chr11:8807972-8808123	11	8807973	8808123	ENSG00000166444	protein_coding	ENST00000857969	8811039	2991.000000	contact 11:8908722-8917248_11:8802886-8805528 distance:108778;contact 11:8908722-8917248_11:8808431-8808666 distance:104437
chr11:8807972-8808123	11	8807973	8808123	ENSG00000166452	protein_coding	ENST00000529876	8911189	103141.000000	contact 11:8908722-8917248_11:8802886-8805528 distance:108778;contact 11:8908722-8917248_11:8808431-8808666 distance:104437
chr11:8807972-8808123	11	8807973	8808123	ENSG00000175348	protein_coding	ENST00000534025	8964442	156394.000000	contact 11:8959527-8970139_11:8808667-8816699 distance:152150;contact 11:8959527-8970139_11:8808431-8808666 distance:156285
chr11:8808332-8808483	11	8808333	8808483	ENSG00000166436	protein_coding	ENST00000646038	8682665	125743.000000	contact 11:8680214-8683185_11:8802886-8805528 distance:122508;contact 11:8683186-8688527_11:8802886-8805528 distance:118351;contact 11:8680214-8683185_11:8808667-8816699 distance:130984;contact 11:8683186-8688527_11:8808667-8816699 distance:126827;contact 11:8680214-8683185_11:8808431-8808666 distance:126849;contact 11:8683186-8688527_11:8808431-8808666 distance:122692;contact 11:8680214-8683185_11:8805529-8808430 distance:125280;contact 11:8683186-8688527_11:8805529-8808430 distance:121123
chr11:8808332-8808483	11	8808333	8808483	ENSG00000166441	protein_coding	ENST00000314138	8682792	125616.000000	contact 11:8680214-8683185_11:8802886-8805528 distance:122508;contact 11:8683186-8688527_11:8802886-8805528 distance:118351;contact 11:8680214-8683185_11:8808667-8816699 distance:130984;contact 11:8683186-8688527_11:8808667-8816699 distance:126827;contact 11:8680214-8683185_11:8808431-8808666 distance:126849;contact 11:8683186-8688527_11:8808431-8808666 distance:122692;contact 11:8680214-8683185_11:8805529-8808430 distance:125280;contact 11:8683186-8688527_11:8805529-8808430 distance:121123
chr11:8808332-8808483	11	8808333	8808483	ENSG00000166444	protein_coding	ENST00000857969	8811039	2631.000000	contact 11:8908722-8917248_11:8802886-8805528 distance:108778;contact 11:8908722-8917248_11:8808431-8808666 distance:104437
chr11:8808332-8808483	11	8808333	8808483	ENSG00000166452	protein_coding	ENST00000529876	8911189	102781.000000	contact 11:8908722-8917248_11:8802886-8805528 distance:108778;contact 11:8908722-8917248_11:8808431-8808666 distance:104437
chr11:8808332-8808483	11	8808333	8808483	ENSG00000175348	protein_coding	ENST00000534025	8964442	156034.000000	contact 11:8959527-8970139_11:8808667-8816699 distance:152150;contact 11:8959527-8970139_11:8808431-8808666 distance:156285
chr11:8809372-8809523	11	8809373	8809523	ENSG00000166436	protein_coding	ENST00000646038	8682665	126783.000000	contact 11:8680214-8683185_11:8802886-8805528 distance:122508;contact 11:8683186-8688527_11:8802886-8805528 distance:118351;contact 11:8680214-8683185_11:8808667-8816699 distance:130984;contact 11:8683186-8688527_11:8808667-8816699 distance:126827;contact 11:8680214-8683185_11:8808431-8808666 distance:126849;contact 11:8683186-8688527_11:8808431-8808666 distance:122692;contact 11:8680214-8683185_11:8805529-8808430 distance:125280;contact 11:8683186-8688527_11:8805529-8808430 distance:121123
chr11:8809372-8809523	11	8809373	8809523	ENSG00000166441	protein_coding	ENST00000314138	8682792	126656.000000	contact 11:8680214-8683185_11:8802886-8805528 distance:122508;contact 11:8683186-8688527_11:8802886-8805528 distance:118351;contact 11:8680214-8683185_11:8808667-8816699 distance:130984;contact 11:8683186-8688527_11:8808667-8816699 distance:126827;contact 11:8680214-8683185_11:8808431-8808666 distance:126849;contact 11:8683186-8688527_11:8808431-8808666 distance:122692;contact 11:8680214-8683185_11:8805529-8808430 distance:125280;contact 11:8683186-8688527_11:8805529-8808430 distance:121123
chr11:8809372-8809523	11	8809373	8809523	ENSG00000166444	protein_coding	ENST00000857969	8811039	1591.000000	contact 11:8908722-8917248_11:8802886-8805528 distance:108778;contact 11:8908722-8917248_11:8808431-8808666 distance:104437
chr11:8809372-8809523	11	8809373	8809523	ENSG00000166452	protein_coding	ENST00000529876	8911189	101741.000000	contact 11:8908722-8917248_11:8802886-8805528 distance:108778;contact 11:8908722-8917248_11:8808431-8808666 distance:104437
chr11:8809372-8809523	11	8809373	8809523	ENSG00000175348	protein_coding	ENST00000534025	8964442	154994.000000	contact 11:8959527-8970139_11:8808667-8816699 distance:152150;contact 11:8959527-8970139_11:8808431-8808666 distance:156285
chr11:8809692-8809843	11	8809693	8809843	ENSG00000166436	protein_coding	ENST00000646038	8682665	127103.000000	contact 11:8680214-8683185_11:8802886-8805528 distance:122508;contact 11:8683186-8688527_11:8802886-8805528 distance:118351;contact 11:8680214-8683185_11:8808667-8816699 distance:130984;contact 11:8683186-8688527_11:8808667-8816699 distance:126827;contact 11:8680214-8683185_11:8808431-8808666 distance:126849;contact 11:8683186-8688527_11:8808431-8808666 distance:122692;contact 11:8680214-8683185_11:8805529-8808430 distance:125280;contact 11:8683186-8688527_11:8805529-8808430 distance:121123
chr11:8809692-8809843	11	8809693	8809843	ENSG00000166441	protein_coding	ENST00000314138	8682792	126976.000000	contact 11:8680214-8683185_11:8802886-8805528 distance:122508;contact 11:8683186-8688527_11:8802886-8805528 distance:118351;contact 11:8680214-8683185_11:8808667-8816699 distance:130984;contact 11:8683186-8688527_11:8808667-8816699 distance:126827;contact 11:8680214-8683185_11:8808431-8808666 distance:126849;contact 11:8683186-8688527_11:8808431-8808666 distance:122692;contact 11:8680214-8683185_11:8805529-8808430 distance:125280;contact 11:8683186-8688527_11:8805529-8808430 distance:121123
chr11:8809692-8809843	11	8809693	8809843	ENSG00000166444	protein_coding	ENST00000857969	8811039	1271.000000	contact 11:8908722-8917248_11:8802886-8805528 distance:108778;contact 11:8908722-8917248_11:8808431-8808666 distance:104437
chr11:8809692-8809843	11	8809693	8809843	ENSG00000166452	protein_coding	ENST00000529876	8911189	101421.000000	contact 11:8908722-8917248_11:8802886-8805528 distance:108778;contact 11:8908722-8917248_11:8808431-8808666 distance:104437
chr11:8809692-8809843	11	8809693	8809843	ENSG00000175348	protein_coding	ENST00000534025	8964442	154674.000000	contact 11:8959527-8970139_11:8808667-8816699 distance:152150;contact 11:8959527-8970139_11:8808431-8808666 distance:156285
chr11:8810292-8810443	11	8810293	8810443	ENSG00000166436	protein_coding	ENST00000646038	8682665	127703.000000	contact 11:8680214-8683185_11:8802886-8805528 distance:122508;contact 11:8683186-8688527_11:8802886-8805528 distance:118351;contact 11:8680214-8683185_11:8808667-8816699 distance:130984;contact 11:8683186-8688527_11:8808667-8816699 distance:126827;contact 11:8680214-8683185_11:8808431-8808666 distance:126849;contact 11:8683186-8688527_11:8808431-8808666 distance:122692;contact 11:8680214-8683185_11:8805529-8808430 distance:125280;contact 11:8683186-8688527_11:8805529-8808430 distance:121123
chr11:8810292-8810443	11	8810293	8810443	ENSG00000166441	protein_coding	ENST00000314138	8682792	127576.000000	contact 11:8680214-8683185_11:8802886-8805528 distance:122508;contact 11:8683186-8688527_11:8802886-8805528 distance:118351;contact 11:8680214-8683185_11:8808667-8816699 distance:130984;contact 11:8683186-8688527_11:8808667-8816699 distance:126827;contact 11:8680214-8683185_11:8808431-8808666 distance:126849;contact 11:8683186-8688527_11:8808431-8808666 distance:122692;contact 11:8680214-8683185_11:8805529-8808430 distance:125280;contact 11:8683186-8688527_11:8805529-8808430 distance:121123
chr11:8810292-8810443	11	8810293	8810443	ENSG00000166444	protein_coding	ENST00000857969	8811039	671.000000	contact 11:8908722-8917248_11:8802886-8805528 distance:108778;contact 11:8908722-8917248_11:8808431-8808666 distance:104437
chr11:8810292-8810443	11	8810293	8810443	ENSG00000166452	protein_coding	ENST00000529876	8911189	100821.000000	contact 11:8908722-8917248_11:8802886-8805528 distance:108778;contact 11:8908722-8917248_11:8808431-8808666 distance:104437
chr11:8810292-8810443	11	8810293	8810443	ENSG00000175348	protein_coding	ENST00000534025	8964442	154074.000000	contact 11:8959527-8970139_11:8808667-8816699 distance:152150;contact 11:8959527-8970139_11:8808431-8808666 distance:156285
chr11:8811672-8811823	11	8811673	8811823	ENSG00000166436	protein_coding	ENST00000646038	8682665	129083.000000	contact 11:8680214-8683185_11:8805529-8808430 distance:125280;contact 11:8683186-8688527_11:8805529-8808430 distance:121123;contact 11:8683186-8688527_11:8816700-8818294 distance:131641;contact 11:8680214-8683185_11:8808667-8816699 distance:130984;contact 11:8683186-8688527_11:8808667-8816699 distance:126827;contact 11:8680214-8683185_11:8808431-8808666 distance:126849;contact 11:8683186-8688527_11:8808431-8808666 distance:122692
chr11:8811672-8811823	11	8811673	8811823	ENSG00000166441	protein_coding	ENST00000314138	8682792	128956.000000	contact 11:8680214-8683185_11:8805529-8808430 distance:125280;contact 11:8683186-8688527_11:8805529-8808430 distance:121123;contact 11:8683186-8688527_11:8816700-8818294 distance:131641;contact 11:8680214-8683185_11:8808667-8816699 distance:130984;contact 11:8683186-8688527_11:8808667-8816699 distance:126827;contact 11:8680214-8683185_11:8808431-8808666 distance:126849;contact 11:8683186-8688527_11:8808431-8808666 distance:122692
chr11:8811672-8811823	11	8811673	8811823	ENSG00000166444	protein_coding	ENST00000857969	8811039	709.000000	contact 11:8908722-8917248_11:8808431-8808666 distance:104437
chr11:8811672-8811823	11	8811673	8811823	ENSG00000166452	protein_coding	ENST00000529876	8911189	99441.000000	contact 11:8908722-8917248_11:8808431-8808666 distance:104437
chr11:8811672-8811823	11	8811673	8811823	ENSG00000175348	protein_coding	ENST00000534025	8964442	152694.000000	contact 11:8959527-8970139_11:8808667-8816699 distance:152150;contact 11:8959527-8970139_11:8808431-8808666 distance:156285
chr11:8812612-8812763	11	8812613	8812763	ENSG00000166436	protein_coding	ENST00000646038	8682665	130023.000000	contact 11:8680214-8683185_11:8805529-8808430 distance:125280;contact 11:8683186-8688527_11:8805529-8808430 distance:121123;contact 11:8683186-8688527_11:8816700-8818294 distance:131641;contact 11:8680214-8683185_11:8808667-8816699 distance:130984;contact 11:8683186-8688527_11:8808667-8816699 distance:126827;contact 11:8680214-8683185_11:8808431-8808666 distance:126849;contact 11:8683186-8688527_11:8808431-8808666 distance:122692
chr11:8812612-8812763	11	8812613	8812763	ENSG00000166441	protein_coding	ENST00000314138	8682792	129896.000000	contact 11:8680214-8683185_11:8805529-8808430 distance:125280;contact 11:8683186-8688527_11:8805529-8808430 distance:121123;contact 11:8683186-8688527_11:8816700-8818294 distance:131641;contact 11:8680214-8683185_11:8808667-8816699 distance:130984;contact 11:8683186-8688527_11:8808667-8816699 distance:126827;contact 11:8680214-8683185_11:8808431-8808666 distance:126849;contact 11:8683186-8688527_11:8808431-8808666 distance:122692
chr11:8812612-8812763	11	8812613	8812763	ENSG00000166444	protein_coding	ENST00000857969	8811039	1649.000000	contact 11:8908722-8917248_11:8808431-8808666 distance:104437
chr11:8812612-8812763	11	8812613	8812763	ENSG00000166452	protein_coding	ENST00000529876	8911189	98501.000000	contact 11:8908722-8917248_11:8808431-8808666 distance:104437
chr11:8812612-8812763	11	8812613	8812763	ENSG00000175348	protein_coding	ENST00000534025	8964442	151754.000000	contact 11:8959527-8970139_11:8808667-8816699 distance:152150;contact 11:8959527-8970139_11:8808431-8808666 distance:156285
chr11:8813712-8813863	11	8813713	8813863	ENSG00000166405	protein_coding	ENST00000309737	8169025	644763.000000	contact 11:8167905-8169629_11:8818295-8825745 distance:653253
chr11:8813712-8813863	11	8813713	8813863	ENSG00000166436	protein_coding	ENST00000646038	8682665	131123.000000	contact 11:8680214-8683185_11:8808667-8816699 distance:130984;contact 11:8683186-8688527_11:8808667-8816699 distance:126827;contact 11:8680214-8683185_11:8818295-8825745 distance:140321;contact 11:8683186-8688527_11:8818295-8825745 distance:136164;contact 11:8683186-8688527_11:8816700-8818294 distance:131641
chr11:8813712-8813863	11	8813713	8813863	ENSG00000166441	protein_coding	ENST00000314138	8682792	130996.000000	contact 11:8680214-8683185_11:8808667-8816699 distance:130984;contact 11:8683186-8688527_11:8808667-8816699 distance:126827;contact 11:8680214-8683185_11:8818295-8825745 distance:140321;contact 11:8683186-8688527_11:8818295-8825745 distance:136164;contact 11:8683186-8688527_11:8816700-8818294 distance:131641
chr11:8813712-8813863	11	8813713	8813863	ENSG00000175348	protein_coding	ENST00000534025	8964442	150654.000000	contact 11:8959527-8970139_11:8808667-8816699 distance:152150
chr11:8813952-8814103	11	8813953	8814103	ENSG00000166405	protein_coding	ENST00000309737	8169025	645003.000000	contact 11:8167905-8169629_11:8818295-8825745 distance:653253
chr11:8813952-8814103	11	8813953	8814103	ENSG00000166436	protein_coding	ENST00000646038	8682665	131363.000000	contact 11:8680214-8683185_11:8808667-8816699 distance:130984;contact 11:8683186-8688527_11:8808667-8816699 distance:126827;contact 11:8680214-8683185_11:8818295-8825745 distance:140321;contact 11:8683186-8688527_11:8818295-8825745 distance:136164;contact 11:8683186-8688527_11:8816700-8818294 distance:131641
chr11:8813952-8814103	11	8813953	8814103	ENSG00000166441	protein_coding	ENST00000314138	8682792	131236.000000	contact 11:8680214-8683185_11:8808667-8816699 distance:130984;contact 11:8683186-8688527_11:8808667-8816699 distance:126827;contact 11:8680214-8683185_11:8818295-8825745 distance:140321;contact 11:8683186-8688527_11:8818295-8825745 distance:136164;contact 11:8683186-8688527_11:8816700-8818294 distance:131641
chr11:8813952-8814103	11	8813953	8814103	ENSG00000175348	protein_coding	ENST00000534025	8964442	150414.000000	contact 11:8959527-8970139_11:8808667-8816699 distance:152150
chr11:8814177-8814328	11	8814178	8814328	ENSG00000166405	protein_coding	ENST00000309737	8169025	645228.000000	contact 11:8167905-8169629_11:8818295-8825745 distance:653253
chr11:8814177-8814328	11	8814178	8814328	ENSG00000166436	protein_coding	ENST00000646038	8682665	131588.000000	contact 11:8680214-8683185_11:8808667-8816699 distance:130984;contact 11:8683186-8688527_11:8808667-8816699 distance:126827;contact 11:8680214-8683185_11:8818295-8825745 distance:140321;contact 11:8683186-8688527_11:8818295-8825745 distance:136164;contact 11:8683186-8688527_11:8816700-8818294 distance:131641
chr11:8814177-8814328	11	8814178	8814328	ENSG00000166441	protein_coding	ENST00000314138	8682792	131461.000000	contact 11:8680214-8683185_11:8808667-8816699 distance:130984;contact 11:8683186-8688527_11:8808667-8816699 distance:126827;contact 11:8680214-8683185_11:8818295-8825745 distance:140321;contact 11:8683186-8688527_11:8818295-8825745 distance:136164;contact 11:8683186-8688527_11:8816700-8818294 distance:131641
chr11:8814177-8814328	11	8814178	8814328	ENSG00000175348	protein_coding	ENST00000534025	8964442	150189.000000	contact 11:8959527-8970139_11:8808667-8816699 distance:152150
chr11:8814392-8814543	11	8814393	8814543	ENSG00000166405	protein_coding	ENST00000309737	8169025	645443.000000	contact 11:8167905-8169629_11:8818295-8825745 distance:653253
chr11:8814392-8814543	11	8814393	8814543	ENSG00000166436	protein_coding	ENST00000646038	8682665	131803.000000	contact 11:8680214-8683185_11:8808667-8816699 distance:130984;contact 11:8683186-8688527_11:8808667-8816699 distance:126827;contact 11:8680214-8683185_11:8818295-8825745 distance:140321;contact 11:8683186-8688527_11:8818295-8825745 distance:136164;contact 11:8683186-8688527_11:8816700-8818294 distance:131641
chr11:8814392-8814543	11	8814393	8814543	ENSG00000166441	protein_coding	ENST00000314138	8682792	131676.000000	contact 11:8680214-8683185_11:8808667-8816699 distance:130984;contact 11:8683186-8688527_11:8808667-8816699 distance:126827;contact 11:8680214-8683185_11:8818295-8825745 distance:140321;contact 11:8683186-8688527_11:8818295-8825745 distance:136164;contact 11:8683186-8688527_11:8816700-8818294 distance:131641
chr11:8814392-8814543	11	8814393	8814543	ENSG00000175348	protein_coding	ENST00000534025	8964442	149974.000000	contact 11:8959527-8970139_11:8808667-8816699 distance:152150
chr11:8814672-8814823	11	8814673	8814823	ENSG00000166405	protein_coding	ENST00000309737	8169025	645723.000000	contact 11:8167905-8169629_11:8818295-8825745 distance:653253
chr11:8814672-8814823	11	8814673	8814823	ENSG00000166436	protein_coding	ENST00000646038	8682665	132083.000000	contact 11:8680214-8683185_11:8808667-8816699 distance:130984;contact 11:8683186-8688527_11:8808667-8816699 distance:126827;contact 11:8680214-8683185_11:8818295-8825745 distance:140321;contact 11:8683186-8688527_11:8818295-8825745 distance:136164;contact 11:8683186-8688527_11:8816700-8818294 distance:131641
chr11:8814672-8814823	11	8814673	8814823	ENSG00000166441	protein_coding	ENST00000314138	8682792	131956.000000	contact 11:8680214-8683185_11:8808667-8816699 distance:130984;contact 11:8683186-8688527_11:8808667-8816699 distance:126827;contact 11:8680214-8683185_11:8818295-8825745 distance:140321;contact 11:8683186-8688527_11:8818295-8825745 distance:136164;contact 11:8683186-8688527_11:8816700-8818294 distance:131641
chr11:8814672-8814823	11	8814673	8814823	ENSG00000175348	protein_coding	ENST00000534025	8964442	149694.000000	contact 11:8959527-8970139_11:8808667-8816699 distance:152150
chr11:8814932-8815083	11	8814933	8815083	ENSG00000166405	protein_coding	ENST00000309737	8169025	645983.000000	contact 11:8167905-8169629_11:8818295-8825745 distance:653253
chr11:8814932-8815083	11	8814933	8815083	ENSG00000166436	protein_coding	ENST00000646038	8682665	132343.000000	contact 11:8680214-8683185_11:8808667-8816699 distance:130984;contact 11:8683186-8688527_11:8808667-8816699 distance:126827;contact 11:8680214-8683185_11:8818295-8825745 distance:140321;contact 11:8683186-8688527_11:8818295-8825745 distance:136164;contact 11:8683186-8688527_11:8816700-8818294 distance:131641
chr11:8814932-8815083	11	8814933	8815083	ENSG00000166441	protein_coding	ENST00000314138	8682792	132216.000000	contact 11:8680214-8683185_11:8808667-8816699 distance:130984;contact 11:8683186-8688527_11:8808667-8816699 distance:126827;contact 11:8680214-8683185_11:8818295-8825745 distance:140321;contact 11:8683186-8688527_11:8818295-8825745 distance:136164;contact 11:8683186-8688527_11:8816700-8818294 distance:131641
chr11:8814932-8815083	11	8814933	8815083	ENSG00000175348	protein_coding	ENST00000534025	8964442	149434.000000	contact 11:8959527-8970139_11:8808667-8816699 distance:152150
chr11:88169591-88169742	11	88169592	88169742	ENSG00000109861	protein_coding	ENST00000524463	88337780	168113.000000	contact 11:88328546-88339007_11:88166515-88167945 distance:166546;contact 11:88328546-88339007_11:88165908-88166410 distance:167617;contact 11:88328546-88339007_11:88165308-88165907 distance:168169
chr11:88175051-88175202	11	88175052	88175202	ENSG00000109861	protein_coding	ENST00000524463	88337780	162653.000000	contact 11:88328546-88339007_11:88177598-88178323 distance:155816;contact 11:88328546-88339007_11:88179330-88181697 distance:153263;contact 11:88328546-88339007_11:88178324-88179329 distance:154950
chr11:88178331-88178482	11	88178332	88178482	ENSG00000109861	protein_coding	ENST00000524463	88337780	159373.000000	contact 11:88328546-88339007_11:88177598-88178323 distance:155816;contact 11:88328546-88339007_11:88181698-88205401 distance:140227;contact 11:88328546-88339007_11:88179330-88181697 distance:153263;contact 11:88328546-88339007_11:88178324-88179329 distance:154950
chr11:88179351-88179502	11	88179352	88179502	ENSG00000109861	protein_coding	ENST00000524463	88337780	158353.000000	contact 11:88328546-88339007_11:88177598-88178323 distance:155816;contact 11:88328546-88339007_11:88181698-88205401 distance:140227;contact 11:88328546-88339007_11:88179330-88181697 distance:153263;contact 11:88328546-88339007_11:88178324-88179329 distance:154950
chr11:88180091-88180242	11	88180092	88180242	ENSG00000109861	protein_coding	ENST00000524463	88337780	157613.000000	contact 11:88328546-88339007_11:88177598-88178323 distance:155816;contact 11:88328546-88339007_11:88181698-88205401 distance:140227;contact 11:88328546-88339007_11:88179330-88181697 distance:153263;contact 11:88328546-88339007_11:88178324-88179329 distance:154950
chr11:88188751-88188902	11	88188752	88188902	ENSG00000109861	protein_coding	ENST00000524463	88337780	148953.000000	contact 11:88328546-88339007_11:88181698-88205401 distance:140227
chr11:88206851-88207002	11	88206852	88207002	ENSG00000109861	protein_coding	ENST00000524463	88337780	130853.000000	contact 11:88328546-88339007_11:88181698-88205401 distance:140227
chr11:88208911-88209062	11	88208912	88209062	ENSG00000109861	protein_coding	ENST00000524463	88337780	128793.000000	contact 11:88328546-88339007_11:88181698-88205401 distance:140227
chr11:88232031-88232182	11	88232032	88232182	ENSG00000109861	protein_coding	ENST00000524463	88337780	105673.000000	contact 11:88328546-88339007_11:88229394-88233074 distance:102542
chr11:8826117-8826268	11	8826118	8826268	ENSG00000166405	protein_coding	ENST00000309737	8169025	657168.000000	contact 11:8167905-8169629_11:8818295-8825745 distance:653253
chr11:8826117-8826268	11	8826118	8826268	ENSG00000166436	protein_coding	ENST00000646038	8682665	143528.000000	contact 11:8680214-8683185_11:8818295-8825745 distance:140321;contact 11:8683186-8688527_11:8818295-8825745 distance:136164;contact 11:8680214-8683185_11:8830497-8833563 distance:150331;contact 11:8683186-8688527_11:8830497-8833563 distance:146174;contact 11:8680214-8683185_11:8827748-8830496 distance:147423;contact 11:8683186-8688527_11:8827748-8830496 distance:143266;contact 11:8680214-8683185_11:8827024-8827747 distance:145686;contact 11:8683186-8688527_11:8827024-8827747 distance:141529;contact 11:8680214-8683185_11:8825746-8827023 distance:144685;contact 11:8683186-8688527_11:8825746-8827023 distance:140528
chr11:8826117-8826268	11	8826118	8826268	ENSG00000166441	protein_coding	ENST00000314138	8682792	143401.000000	contact 11:8680214-8683185_11:8818295-8825745 distance:140321;contact 11:8683186-8688527_11:8818295-8825745 distance:136164;contact 11:8680214-8683185_11:8830497-8833563 distance:150331;contact 11:8683186-8688527_11:8830497-8833563 distance:146174;contact 11:8680214-8683185_11:8827748-8830496 distance:147423;contact 11:8683186-8688527_11:8827748-8830496 distance:143266;contact 11:8680214-8683185_11:8827024-8827747 distance:145686;contact 11:8683186-8688527_11:8827024-8827747 distance:141529;contact 11:8680214-8683185_11:8825746-8827023 distance:144685;contact 11:8683186-8688527_11:8825746-8827023 distance:140528
chr11:8826272-8826423	11	8826273	8826423	ENSG00000166405	protein_coding	ENST00000309737	8169025	657323.000000	contact 11:8167905-8169629_11:8818295-8825745 distance:653253
chr11:8826272-8826423	11	8826273	8826423	ENSG00000166436	protein_coding	ENST00000646038	8682665	143683.000000	contact 11:8680214-8683185_11:8818295-8825745 distance:140321;contact 11:8683186-8688527_11:8818295-8825745 distance:136164;contact 11:8680214-8683185_11:8830497-8833563 distance:150331;contact 11:8683186-8688527_11:8830497-8833563 distance:146174;contact 11:8680214-8683185_11:8827748-8830496 distance:147423;contact 11:8683186-8688527_11:8827748-8830496 distance:143266;contact 11:8680214-8683185_11:8827024-8827747 distance:145686;contact 11:8683186-8688527_11:8827024-8827747 distance:141529;contact 11:8680214-8683185_11:8825746-8827023 distance:144685;contact 11:8683186-8688527_11:8825746-8827023 distance:140528
chr11:8826272-8826423	11	8826273	8826423	ENSG00000166441	protein_coding	ENST00000314138	8682792	143556.000000	contact 11:8680214-8683185_11:8818295-8825745 distance:140321;contact 11:8683186-8688527_11:8818295-8825745 distance:136164;contact 11:8680214-8683185_11:8830497-8833563 distance:150331;contact 11:8683186-8688527_11:8830497-8833563 distance:146174;contact 11:8680214-8683185_11:8827748-8830496 distance:147423;contact 11:8683186-8688527_11:8827748-8830496 distance:143266;contact 11:8680214-8683185_11:8827024-8827747 distance:145686;contact 11:8683186-8688527_11:8827024-8827747 distance:141529;contact 11:8680214-8683185_11:8825746-8827023 distance:144685;contact 11:8683186-8688527_11:8825746-8827023 distance:140528
chr11:8826492-8826643	11	8826493	8826643	ENSG00000166405	protein_coding	ENST00000309737	8169025	657543.000000	contact 11:8167905-8169629_11:8818295-8825745 distance:653253
chr11:8826492-8826643	11	8826493	8826643	ENSG00000166436	protein_coding	ENST00000646038	8682665	143903.000000	contact 11:8680214-8683185_11:8818295-8825745 distance:140321;contact 11:8683186-8688527_11:8818295-8825745 distance:136164;contact 11:8680214-8683185_11:8830497-8833563 distance:150331;contact 11:8683186-8688527_11:8830497-8833563 distance:146174;contact 11:8680214-8683185_11:8827748-8830496 distance:147423;contact 11:8683186-8688527_11:8827748-8830496 distance:143266;contact 11:8680214-8683185_11:8827024-8827747 distance:145686;contact 11:8683186-8688527_11:8827024-8827747 distance:141529;contact 11:8680214-8683185_11:8825746-8827023 distance:144685;contact 11:8683186-8688527_11:8825746-8827023 distance:140528
chr11:8826492-8826643	11	8826493	8826643	ENSG00000166441	protein_coding	ENST00000314138	8682792	143776.000000	contact 11:8680214-8683185_11:8818295-8825745 distance:140321;contact 11:8683186-8688527_11:8818295-8825745 distance:136164;contact 11:8680214-8683185_11:8830497-8833563 distance:150331;contact 11:8683186-8688527_11:8830497-8833563 distance:146174;contact 11:8680214-8683185_11:8827748-8830496 distance:147423;contact 11:8683186-8688527_11:8827748-8830496 distance:143266;contact 11:8680214-8683185_11:8827024-8827747 distance:145686;contact 11:8683186-8688527_11:8827024-8827747 distance:141529;contact 11:8680214-8683185_11:8825746-8827023 distance:144685;contact 11:8683186-8688527_11:8825746-8827023 distance:140528
chr11:8826972-8827123	11	8826973	8827123	ENSG00000166405	protein_coding	ENST00000309737	8169025	658023.000000	contact 11:8167905-8169629_11:8818295-8825745 distance:653253
chr11:8826972-8827123	11	8826973	8827123	ENSG00000166436	protein_coding	ENST00000646038	8682665	144383.000000	contact 11:8680214-8683185_11:8818295-8825745 distance:140321;contact 11:8683186-8688527_11:8818295-8825745 distance:136164;contact 11:8680214-8683185_11:8830497-8833563 distance:150331;contact 11:8683186-8688527_11:8830497-8833563 distance:146174;contact 11:8680214-8683185_11:8827748-8830496 distance:147423;contact 11:8683186-8688527_11:8827748-8830496 distance:143266;contact 11:8680214-8683185_11:8827024-8827747 distance:145686;contact 11:8683186-8688527_11:8827024-8827747 distance:141529;contact 11:8680214-8683185_11:8825746-8827023 distance:144685;contact 11:8683186-8688527_11:8825746-8827023 distance:140528
chr11:8826972-8827123	11	8826973	8827123	ENSG00000166441	protein_coding	ENST00000314138	8682792	144256.000000	contact 11:8680214-8683185_11:8818295-8825745 distance:140321;contact 11:8683186-8688527_11:8818295-8825745 distance:136164;contact 11:8680214-8683185_11:8830497-8833563 distance:150331;contact 11:8683186-8688527_11:8830497-8833563 distance:146174;contact 11:8680214-8683185_11:8827748-8830496 distance:147423;contact 11:8683186-8688527_11:8827748-8830496 distance:143266;contact 11:8680214-8683185_11:8827024-8827747 distance:145686;contact 11:8683186-8688527_11:8827024-8827747 distance:141529;contact 11:8680214-8683185_11:8825746-8827023 distance:144685;contact 11:8683186-8688527_11:8825746-8827023 distance:140528
chr11:8827352-8827503	11	8827353	8827503	ENSG00000166405	protein_coding	ENST00000309737	8169025	658403.000000	contact 11:8167905-8169629_11:8818295-8825745 distance:653253
chr11:8827352-8827503	11	8827353	8827503	ENSG00000166436	protein_coding	ENST00000646038	8682665	144763.000000	contact 11:8680214-8683185_11:8818295-8825745 distance:140321;contact 11:8683186-8688527_11:8818295-8825745 distance:136164;contact 11:8680214-8683185_11:8830497-8833563 distance:150331;contact 11:8683186-8688527_11:8830497-8833563 distance:146174;contact 11:8680214-8683185_11:8827748-8830496 distance:147423;contact 11:8683186-8688527_11:8827748-8830496 distance:143266;contact 11:8680214-8683185_11:8827024-8827747 distance:145686;contact 11:8683186-8688527_11:8827024-8827747 distance:141529;contact 11:8680214-8683185_11:8825746-8827023 distance:144685;contact 11:8683186-8688527_11:8825746-8827023 distance:140528
chr11:8827352-8827503	11	8827353	8827503	ENSG00000166441	protein_coding	ENST00000314138	8682792	144636.000000	contact 11:8680214-8683185_11:8818295-8825745 distance:140321;contact 11:8683186-8688527_11:8818295-8825745 distance:136164;contact 11:8680214-8683185_11:8830497-8833563 distance:150331;contact 11:8683186-8688527_11:8830497-8833563 distance:146174;contact 11:8680214-8683185_11:8827748-8830496 distance:147423;contact 11:8683186-8688527_11:8827748-8830496 distance:143266;contact 11:8680214-8683185_11:8827024-8827747 distance:145686;contact 11:8683186-8688527_11:8827024-8827747 distance:141529;contact 11:8680214-8683185_11:8825746-8827023 distance:144685;contact 11:8683186-8688527_11:8825746-8827023 distance:140528
chr11:88281051-88281202	11	88281052	88281202	ENSG00000123892	protein_coding	ENST00000916357	88175441	105686.000000	contact 11:88167965-88177597_11:88284468-88285026 distance:111966
chr11:88281411-88281562	11	88281412	88281562	ENSG00000123892	protein_coding	ENST00000916357	88175441	106046.000000	contact 11:88167965-88177597_11:88284468-88285026 distance:111966
chr11:88284431-88284582	11	88284432	88284582	ENSG00000123892	protein_coding	ENST00000916357	88175441	109066.000000	contact 11:88167965-88177597_11:88284468-88285026 distance:111966
chr11:88284751-88284902	11	88284752	88284902	ENSG00000123892	protein_coding	ENST00000916357	88175441	109386.000000	contact 11:88167965-88177597_11:88284468-88285026 distance:111966
chr11:88288671-88288822	11	88288672	88288822	ENSG00000123892	protein_coding	ENST00000916357	88175441	113306.000000	contact 11:88167965-88177597_11:88284468-88285026 distance:111966
chr11:8829272-8829423	11	8829273	8829423	ENSG00000166405	protein_coding	ENST00000309737	8169025	660323.000000	contact 11:8167905-8169629_11:8818295-8825745 distance:653253
chr11:8829272-8829423	11	8829273	8829423	ENSG00000166436	protein_coding	ENST00000646038	8682665	146683.000000	contact 11:8680214-8683185_11:8818295-8825745 distance:140321;contact 11:8683186-8688527_11:8818295-8825745 distance:136164;contact 11:8680214-8683185_11:8834148-8838865 distance:154807;contact 11:8683186-8688527_11:8834148-8838865 distance:150650;contact 11:8680214-8683185_11:8833564-8834147 distance:152156;contact 11:8683186-8688527_11:8833564-8834147 distance:147999;contact 11:8680214-8683185_11:8830497-8833563 distance:150331;contact 11:8683186-8688527_11:8830497-8833563 distance:146174;contact 11:8680214-8683185_11:8827748-8830496 distance:147423;contact 11:8683186-8688527_11:8827748-8830496 distance:143266;contact 11:8680214-8683185_11:8827024-8827747 distance:145686;contact 11:8683186-8688527_11:8827024-8827747 distance:141529;contact 11:8680214-8683185_11:8825746-8827023 distance:144685;contact 11:8683186-8688527_11:8825746-8827023 distance:140528
chr11:8829272-8829423	11	8829273	8829423	ENSG00000166441	protein_coding	ENST00000314138	8682792	146556.000000	contact 11:8680214-8683185_11:8818295-8825745 distance:140321;contact 11:8683186-8688527_11:8818295-8825745 distance:136164;contact 11:8680214-8683185_11:8834148-8838865 distance:154807;contact 11:8683186-8688527_11:8834148-8838865 distance:150650;contact 11:8680214-8683185_11:8833564-8834147 distance:152156;contact 11:8683186-8688527_11:8833564-8834147 distance:147999;contact 11:8680214-8683185_11:8830497-8833563 distance:150331;contact 11:8683186-8688527_11:8830497-8833563 distance:146174;contact 11:8680214-8683185_11:8827748-8830496 distance:147423;contact 11:8683186-8688527_11:8827748-8830496 distance:143266;contact 11:8680214-8683185_11:8827024-8827747 distance:145686;contact 11:8683186-8688527_11:8827024-8827747 distance:141529;contact 11:8680214-8683185_11:8825746-8827023 distance:144685;contact 11:8683186-8688527_11:8825746-8827023 distance:140528
chr11:88294011-88294162	11	88294012	88294162	ENSG00000109861	protein_coding	ENST00000524463	88337780	43693.000000	contact 11:88328546-88339007_11:88298326-88303011 distance:33108
chr11:88294011-88294162	11	88294012	88294162	ENSG00000123892	protein_coding	ENST00000916357	88175441	118646.000000	contact 11:88167965-88177597_11:88298326-88303011 distance:127887
chr11:88294191-88294342	11	88294192	88294342	ENSG00000109861	protein_coding	ENST00000524463	88337780	43513.000000	contact 11:88328546-88339007_11:88298326-88303011 distance:33108
chr11:88294191-88294342	11	88294192	88294342	ENSG00000123892	protein_coding	ENST00000916357	88175441	118826.000000	contact 11:88167965-88177597_11:88298326-88303011 distance:127887
chr11:88301711-88301862	11	88301712	88301862	ENSG00000109861	protein_coding	ENST00000524463	88337780	35993.000000	contact 11:88328546-88339007_11:88298326-88303011 distance:33108
chr11:88301711-88301862	11	88301712	88301862	ENSG00000123892	protein_coding	ENST00000916357	88175441	126346.000000	contact 11:88167965-88177597_11:88298326-88303011 distance:127887
chr11:88301871-88302022	11	88301872	88302022	ENSG00000109861	protein_coding	ENST00000524463	88337780	35833.000000	contact 11:88328546-88339007_11:88298326-88303011 distance:33108
chr11:88301871-88302022	11	88301872	88302022	ENSG00000123892	protein_coding	ENST00000916357	88175441	126506.000000	contact 11:88167965-88177597_11:88298326-88303011 distance:127887
chr11:88310391-88310542	11	88310392	88310542	ENSG00000123892	protein_coding	ENST00000916357	88175441	135026.000000	contact 11:88167965-88177597_11:88309910-88316928 distance:140638
chr11:88312731-88312882	11	88312732	88312882	ENSG00000123892	protein_coding	ENST00000916357	88175441	137366.000000	contact 11:88167965-88177597_11:88309910-88316928 distance:140638
chr11:88313571-88313722	11	88313572	88313722	ENSG00000123892	protein_coding	ENST00000916357	88175441	138206.000000	contact 11:88167965-88177597_11:88309910-88316928 distance:140638
chr11:88318151-88318302	11	88318152	88318302	ENSG00000123892	protein_coding	ENST00000916357	88175441	142786.000000	contact 11:88167965-88177597_11:88309910-88316928 distance:140638
chr11:88320231-88320382	11	88320232	88320382	ENSG00000123892	protein_coding	ENST00000916357	88175441	144866.000000	contact 11:88167965-88177597_11:88309910-88316928 distance:140638;contact 11:88167965-88177597_11:88323539-88325353 distance:151665
chr11:88320416-88320567	11	88320417	88320567	ENSG00000123892	protein_coding	ENST00000916357	88175441	145051.000000	contact 11:88167965-88177597_11:88309910-88316928 distance:140638;contact 11:88167965-88177597_11:88323539-88325353 distance:151665
chr11:88325011-88325162	11	88325012	88325162	ENSG00000123892	protein_coding	ENST00000916357	88175441	149646.000000	contact 11:88167965-88177597_11:88323539-88325353 distance:151665;contact 11:88167965-88177597_11:88328066-88328545 distance:155524;contact 11:88167965-88177597_11:88327201-88328065 distance:154852;contact 11:88167965-88177597_11:88325678-88327200 distance:153658
chr11:8832612-8832763	11	8832613	8832763	ENSG00000166436	protein_coding	ENST00000646038	8682665	150023.000000	contact 11:8680214-8683185_11:8827024-8827747 distance:145686;contact 11:8683186-8688527_11:8827024-8827747 distance:141529;contact 11:8680214-8683185_11:8834148-8838865 distance:154807;contact 11:8683186-8688527_11:8834148-8838865 distance:150650;contact 11:8680214-8683185_11:8833564-8834147 distance:152156;contact 11:8683186-8688527_11:8833564-8834147 distance:147999;contact 11:8680214-8683185_11:8830497-8833563 distance:150331;contact 11:8683186-8688527_11:8830497-8833563 distance:146174;contact 11:8680214-8683185_11:8827748-8830496 distance:147423;contact 11:8683186-8688527_11:8827748-8830496 distance:143266
chr11:8832612-8832763	11	8832613	8832763	ENSG00000166441	protein_coding	ENST00000314138	8682792	149896.000000	contact 11:8680214-8683185_11:8827024-8827747 distance:145686;contact 11:8683186-8688527_11:8827024-8827747 distance:141529;contact 11:8680214-8683185_11:8834148-8838865 distance:154807;contact 11:8683186-8688527_11:8834148-8838865 distance:150650;contact 11:8680214-8683185_11:8833564-8834147 distance:152156;contact 11:8683186-8688527_11:8833564-8834147 distance:147999;contact 11:8680214-8683185_11:8830497-8833563 distance:150331;contact 11:8683186-8688527_11:8830497-8833563 distance:146174;contact 11:8680214-8683185_11:8827748-8830496 distance:147423;contact 11:8683186-8688527_11:8827748-8830496 distance:143266
chr11:88332891-88333042	11	88332892	88333042	ENSG00000123892	protein_coding	ENST00000916357	88175441	157526.000000	contact 11:88167965-88177597_11:88327201-88328065 distance:154852;contact 11:88167965-88177597_11:88328066-88328545 distance:155524
chr11:88335191-88335342	11	88335192	88335342	ENSG00000123892	protein_coding	ENST00000916357	88175441	159826.000000	contact 11:88167965-88177597_11:88339233-88342767 distance:168219
chr11:88335431-88335582	11	88335432	88335582	ENSG00000123892	protein_coding	ENST00000916357	88175441	160066.000000	contact 11:88167965-88177597_11:88339233-88342767 distance:168219
chr11:8833592-8833743	11	8833593	8833743	ENSG00000166436	protein_coding	ENST00000646038	8682665	151003.000000	contact 11:8680214-8683185_11:8827748-8830496 distance:147423;contact 11:8683186-8688527_11:8827748-8830496 distance:143266;contact 11:8680214-8683185_11:8834148-8838865 distance:154807;contact 11:8683186-8688527_11:8834148-8838865 distance:150650;contact 11:8680214-8683185_11:8833564-8834147 distance:152156;contact 11:8683186-8688527_11:8833564-8834147 distance:147999;contact 11:8680214-8683185_11:8830497-8833563 distance:150331;contact 11:8683186-8688527_11:8830497-8833563 distance:146174
chr11:8833592-8833743	11	8833593	8833743	ENSG00000166441	protein_coding	ENST00000314138	8682792	150876.000000	contact 11:8680214-8683185_11:8827748-8830496 distance:147423;contact 11:8683186-8688527_11:8827748-8830496 distance:143266;contact 11:8680214-8683185_11:8834148-8838865 distance:154807;contact 11:8683186-8688527_11:8834148-8838865 distance:150650;contact 11:8680214-8683185_11:8833564-8834147 distance:152156;contact 11:8683186-8688527_11:8833564-8834147 distance:147999;contact 11:8680214-8683185_11:8830497-8833563 distance:150331;contact 11:8683186-8688527_11:8830497-8833563 distance:146174
chr11:88336551-88336702	11	88336552	88336702	ENSG00000123892	protein_coding	ENST00000916357	88175441	161186.000000	contact 11:88167965-88177597_11:88339233-88342767 distance:168219
chr11:88336711-88336862	11	88336712	88336862	ENSG00000123892	protein_coding	ENST00000916357	88175441	161346.000000	contact 11:88167965-88177597_11:88339233-88342767 distance:168219
chr11:88337111-88337262	11	88337112	88337262	ENSG00000123892	protein_coding	ENST00000916357	88175441	161746.000000	contact 11:88167965-88177597_11:88339233-88342767 distance:168219
chr11:88337371-88337522	11	88337372	88337522	ENSG00000123892	protein_coding	ENST00000916357	88175441	162006.000000	contact 11:88167965-88177597_11:88339233-88342767 distance:168219
chr11:8833752-8833903	11	8833753	8833903	ENSG00000166436	protein_coding	ENST00000646038	8682665	151163.000000	contact 11:8680214-8683185_11:8827748-8830496 distance:147423;contact 11:8683186-8688527_11:8827748-8830496 distance:143266;contact 11:8680214-8683185_11:8838866-8839119 distance:157293;contact 11:8683186-8688527_11:8838866-8839119 distance:153136;contact 11:8680214-8683185_11:8834148-8838865 distance:154807;contact 11:8683186-8688527_11:8834148-8838865 distance:150650;contact 11:8680214-8683185_11:8833564-8834147 distance:152156;contact 11:8683186-8688527_11:8833564-8834147 distance:147999;contact 11:8680214-8683185_11:8830497-8833563 distance:150331;contact 11:8683186-8688527_11:8830497-8833563 distance:146174
chr11:8833752-8833903	11	8833753	8833903	ENSG00000166441	protein_coding	ENST00000314138	8682792	151036.000000	contact 11:8680214-8683185_11:8827748-8830496 distance:147423;contact 11:8683186-8688527_11:8827748-8830496 distance:143266;contact 11:8680214-8683185_11:8838866-8839119 distance:157293;contact 11:8683186-8688527_11:8838866-8839119 distance:153136;contact 11:8680214-8683185_11:8834148-8838865 distance:154807;contact 11:8683186-8688527_11:8834148-8838865 distance:150650;contact 11:8680214-8683185_11:8833564-8834147 distance:152156;contact 11:8683186-8688527_11:8833564-8834147 distance:147999;contact 11:8680214-8683185_11:8830497-8833563 distance:150331;contact 11:8683186-8688527_11:8830497-8833563 distance:146174
chr11:88340631-88340782	11	88340632	88340782	ENSG00000123892	protein_coding	ENST00000916357	88175441	165266.000000	contact 11:88167965-88177597_11:88339233-88342767 distance:168219
chr11:8834112-8834263	11	8834113	8834263	ENSG00000166436	protein_coding	ENST00000646038	8682665	151523.000000	contact 11:8680214-8683185_11:8827748-8830496 distance:147423;contact 11:8683186-8688527_11:8827748-8830496 distance:143266;contact 11:8680214-8683185_11:8839120-8840477 distance:158099;contact 11:8683186-8688527_11:8839120-8840477 distance:153942;contact 11:8680214-8683185_11:8838866-8839119 distance:157293;contact 11:8683186-8688527_11:8838866-8839119 distance:153136;contact 11:8680214-8683185_11:8834148-8838865 distance:154807;contact 11:8683186-8688527_11:8834148-8838865 distance:150650;contact 11:8680214-8683185_11:8833564-8834147 distance:152156;contact 11:8683186-8688527_11:8833564-8834147 distance:147999;contact 11:8680214-8683185_11:8830497-8833563 distance:150331;contact 11:8683186-8688527_11:8830497-8833563 distance:146174
chr11:8834112-8834263	11	8834113	8834263	ENSG00000166441	protein_coding	ENST00000314138	8682792	151396.000000	contact 11:8680214-8683185_11:8827748-8830496 distance:147423;contact 11:8683186-8688527_11:8827748-8830496 distance:143266;contact 11:8680214-8683185_11:8839120-8840477 distance:158099;contact 11:8683186-8688527_11:8839120-8840477 distance:153942;contact 11:8680214-8683185_11:8838866-8839119 distance:157293;contact 11:8683186-8688527_11:8838866-8839119 distance:153136;contact 11:8680214-8683185_11:8834148-8838865 distance:154807;contact 11:8683186-8688527_11:8834148-8838865 distance:150650;contact 11:8680214-8683185_11:8833564-8834147 distance:152156;contact 11:8683186-8688527_11:8833564-8834147 distance:147999;contact 11:8680214-8683185_11:8830497-8833563 distance:150331;contact 11:8683186-8688527_11:8830497-8833563 distance:146174
chr11:88344971-88345122	11	88344972	88345122	ENSG00000123892	protein_coding	ENST00000916357	88175441	169606.000000	contact 11:88167965-88177597_11:88339233-88342767 distance:168219
chr11:88345511-88345662	11	88345512	88345662	ENSG00000123892	protein_coding	ENST00000916357	88175441	170146.000000	contact 11:88167965-88177597_11:88339233-88342767 distance:168219
chr11:8834572-8834723	11	8834573	8834723	ENSG00000166436	protein_coding	ENST00000646038	8682665	151983.000000	contact 11:8680214-8683185_11:8827748-8830496 distance:147423;contact 11:8683186-8688527_11:8827748-8830496 distance:143266;contact 11:8680214-8683185_11:8839120-8840477 distance:158099;contact 11:8683186-8688527_11:8839120-8840477 distance:153942;contact 11:8680214-8683185_11:8838866-8839119 distance:157293;contact 11:8683186-8688527_11:8838866-8839119 distance:153136;contact 11:8680214-8683185_11:8834148-8838865 distance:154807;contact 11:8683186-8688527_11:8834148-8838865 distance:150650;contact 11:8680214-8683185_11:8833564-8834147 distance:152156;contact 11:8683186-8688527_11:8833564-8834147 distance:147999;contact 11:8680214-8683185_11:8830497-8833563 distance:150331;contact 11:8683186-8688527_11:8830497-8833563 distance:146174
chr11:8834572-8834723	11	8834573	8834723	ENSG00000166441	protein_coding	ENST00000314138	8682792	151856.000000	contact 11:8680214-8683185_11:8827748-8830496 distance:147423;contact 11:8683186-8688527_11:8827748-8830496 distance:143266;contact 11:8680214-8683185_11:8839120-8840477 distance:158099;contact 11:8683186-8688527_11:8839120-8840477 distance:153942;contact 11:8680214-8683185_11:8838866-8839119 distance:157293;contact 11:8683186-8688527_11:8838866-8839119 distance:153136;contact 11:8680214-8683185_11:8834148-8838865 distance:154807;contact 11:8683186-8688527_11:8834148-8838865 distance:150650;contact 11:8680214-8683185_11:8833564-8834147 distance:152156;contact 11:8683186-8688527_11:8833564-8834147 distance:147999;contact 11:8680214-8683185_11:8830497-8833563 distance:150331;contact 11:8683186-8688527_11:8830497-8833563 distance:146174
chr11:88357211-88357362	11	88357212	88357362	ENSG00000109861	protein_coding	ENST00000524463	88337780	19507.000000	contact 11:88328546-88339007_11:88359728-88364307 distance:28241;contact 11:88328546-88339007_11:88359514-88359727 distance:25844
chr11:88357471-88357622	11	88357472	88357622	ENSG00000109861	protein_coding	ENST00000524463	88337780	19767.000000	contact 11:88328546-88339007_11:88359728-88364307 distance:28241;contact 11:88328546-88339007_11:88359514-88359727 distance:25844
chr11:88357651-88357802	11	88357652	88357802	ENSG00000109861	protein_coding	ENST00000524463	88337780	19947.000000	contact 11:88328546-88339007_11:88359728-88364307 distance:28241;contact 11:88328546-88339007_11:88359514-88359727 distance:25844
chr11:88357851-88358002	11	88357852	88358002	ENSG00000109861	protein_coding	ENST00000524463	88337780	20147.000000	contact 11:88328546-88339007_11:88359728-88364307 distance:28241;contact 11:88328546-88339007_11:88359514-88359727 distance:25844
chr11:88359451-88359602	11	88359452	88359602	ENSG00000109861	protein_coding	ENST00000524463	88337780	21747.000000	contact 11:88328546-88339007_11:88364308-88364992 distance:30874;contact 11:88328546-88339007_11:88359728-88364307 distance:28241;contact 11:88328546-88339007_11:88359514-88359727 distance:25844
chr11:88359631-88359782	11	88359632	88359782	ENSG00000109861	protein_coding	ENST00000524463	88337780	21927.000000	contact 11:88328546-88339007_11:88364308-88364992 distance:30874;contact 11:88328546-88339007_11:88359728-88364307 distance:28241;contact 11:88328546-88339007_11:88359514-88359727 distance:25844
chr11:88363651-88363802	11	88363652	88363802	ENSG00000109861	protein_coding	ENST00000524463	88337780	25947.000000	contact 11:88328546-88339007_11:88368568-88372558 distance:36787;contact 11:88328546-88339007_11:88367686-88368567 distance:34350;contact 11:88328546-88339007_11:88365089-88367589 distance:32563;contact 11:88328546-88339007_11:88364308-88364992 distance:30874;contact 11:88328546-88339007_11:88359728-88364307 distance:28241;contact 11:88328546-88339007_11:88359514-88359727 distance:25844
chr11:88363951-88364102	11	88363952	88364102	ENSG00000109861	protein_coding	ENST00000524463	88337780	26247.000000	contact 11:88328546-88339007_11:88368568-88372558 distance:36787;contact 11:88328546-88339007_11:88367686-88368567 distance:34350;contact 11:88328546-88339007_11:88365089-88367589 distance:32563;contact 11:88328546-88339007_11:88364308-88364992 distance:30874;contact 11:88328546-88339007_11:88359728-88364307 distance:28241;contact 11:88328546-88339007_11:88359514-88359727 distance:25844
chr11:88377251-88377402	11	88377252	88377402	ENSG00000109861	protein_coding	ENST00000524463	88337780	39547.000000	contact 11:88328546-88339007_11:88368568-88372558 distance:36787;contact 11:88328546-88339007_11:88373679-88384056 distance:45091;contact 11:88328546-88339007_11:88372559-88372742 distance:38874
chr11:88377791-88377942	11	88377792	88377942	ENSG00000109861	protein_coding	ENST00000524463	88337780	40087.000000	contact 11:88328546-88339007_11:88373679-88384056 distance:45091
chr11:8838117-8838268	11	8838118	8838268	ENSG00000166436	protein_coding	ENST00000646038	8682665	155528.000000	contact 11:8680214-8683185_11:8830497-8833563 distance:150331;contact 11:8683186-8688527_11:8830497-8833563 distance:146174;contact 11:8680214-8683185_11:8840478-8841405 distance:159242;contact 11:8683186-8688527_11:8840478-8841405 distance:155085;contact 11:8680214-8683185_11:8839120-8840477 distance:158099;contact 11:8683186-8688527_11:8839120-8840477 distance:153942;contact 11:8680214-8683185_11:8838866-8839119 distance:157293;contact 11:8683186-8688527_11:8838866-8839119 distance:153136;contact 11:8680214-8683185_11:8834148-8838865 distance:154807;contact 11:8683186-8688527_11:8834148-8838865 distance:150650;contact 11:8680214-8683185_11:8833564-8834147 distance:152156;contact 11:8683186-8688527_11:8833564-8834147 distance:147999
chr11:8838117-8838268	11	8838118	8838268	ENSG00000166441	protein_coding	ENST00000314138	8682792	155401.000000	contact 11:8680214-8683185_11:8830497-8833563 distance:150331;contact 11:8683186-8688527_11:8830497-8833563 distance:146174;contact 11:8680214-8683185_11:8840478-8841405 distance:159242;contact 11:8683186-8688527_11:8840478-8841405 distance:155085;contact 11:8680214-8683185_11:8839120-8840477 distance:158099;contact 11:8683186-8688527_11:8839120-8840477 distance:153942;contact 11:8680214-8683185_11:8838866-8839119 distance:157293;contact 11:8683186-8688527_11:8838866-8839119 distance:153136;contact 11:8680214-8683185_11:8834148-8838865 distance:154807;contact 11:8683186-8688527_11:8834148-8838865 distance:150650;contact 11:8680214-8683185_11:8833564-8834147 distance:152156;contact 11:8683186-8688527_11:8833564-8834147 distance:147999
chr11:8838332-8838483	11	8838333	8838483	ENSG00000166436	protein_coding	ENST00000646038	8682665	155743.000000	contact 11:8680214-8683185_11:8830497-8833563 distance:150331;contact 11:8683186-8688527_11:8830497-8833563 distance:146174;contact 11:8680214-8683185_11:8840478-8841405 distance:159242;contact 11:8683186-8688527_11:8840478-8841405 distance:155085;contact 11:8680214-8683185_11:8839120-8840477 distance:158099;contact 11:8683186-8688527_11:8839120-8840477 distance:153942;contact 11:8680214-8683185_11:8838866-8839119 distance:157293;contact 11:8683186-8688527_11:8838866-8839119 distance:153136;contact 11:8680214-8683185_11:8834148-8838865 distance:154807;contact 11:8683186-8688527_11:8834148-8838865 distance:150650;contact 11:8680214-8683185_11:8833564-8834147 distance:152156;contact 11:8683186-8688527_11:8833564-8834147 distance:147999
chr11:8838332-8838483	11	8838333	8838483	ENSG00000166441	protein_coding	ENST00000314138	8682792	155616.000000	contact 11:8680214-8683185_11:8830497-8833563 distance:150331;contact 11:8683186-8688527_11:8830497-8833563 distance:146174;contact 11:8680214-8683185_11:8840478-8841405 distance:159242;contact 11:8683186-8688527_11:8840478-8841405 distance:155085;contact 11:8680214-8683185_11:8839120-8840477 distance:158099;contact 11:8683186-8688527_11:8839120-8840477 distance:153942;contact 11:8680214-8683185_11:8838866-8839119 distance:157293;contact 11:8683186-8688527_11:8838866-8839119 distance:153136;contact 11:8680214-8683185_11:8834148-8838865 distance:154807;contact 11:8683186-8688527_11:8834148-8838865 distance:150650;contact 11:8680214-8683185_11:8833564-8834147 distance:152156;contact 11:8683186-8688527_11:8833564-8834147 distance:147999
chr11:88383591-88383742	11	88383592	88383742	ENSG00000109861	protein_coding	ENST00000524463	88337780	45887.000000	contact 11:88328546-88339007_11:88373679-88384056 distance:45091;contact 11:88328546-88339007_11:88388639-88390678 distance:55882;contact 11:88328546-88339007_11:88387512-88388605 distance:54282;contact 11:88328546-88339007_11:88387322-88387511 distance:53640;contact 11:88328546-88339007_11:88384057-88387321 distance:51913
chr11:88384091-88384242	11	88384092	88384242	ENSG00000109861	protein_coding	ENST00000524463	88337780	46387.000000	contact 11:88328546-88339007_11:88373679-88384056 distance:45091;contact 11:88328546-88339007_11:88388639-88390678 distance:55882;contact 11:88328546-88339007_11:88387512-88388605 distance:54282;contact 11:88328546-88339007_11:88387322-88387511 distance:53640;contact 11:88328546-88339007_11:88384057-88387321 distance:51913
chr11:88384391-88384542	11	88384392	88384542	ENSG00000109861	protein_coding	ENST00000524463	88337780	46687.000000	contact 11:88328546-88339007_11:88373679-88384056 distance:45091;contact 11:88328546-88339007_11:88388639-88390678 distance:55882;contact 11:88328546-88339007_11:88387512-88388605 distance:54282;contact 11:88328546-88339007_11:88387322-88387511 distance:53640;contact 11:88328546-88339007_11:88384057-88387321 distance:51913
chr11:88384571-88384722	11	88384572	88384722	ENSG00000109861	protein_coding	ENST00000524463	88337780	46867.000000	contact 11:88328546-88339007_11:88373679-88384056 distance:45091;contact 11:88328546-88339007_11:88388639-88390678 distance:55882;contact 11:88328546-88339007_11:88387512-88388605 distance:54282;contact 11:88328546-88339007_11:88387322-88387511 distance:53640;contact 11:88328546-88339007_11:88384057-88387321 distance:51913
chr11:88384731-88384882	11	88384732	88384882	ENSG00000109861	protein_coding	ENST00000524463	88337780	47027.000000	contact 11:88328546-88339007_11:88373679-88384056 distance:45091;contact 11:88328546-88339007_11:88388639-88390678 distance:55882;contact 11:88328546-88339007_11:88387512-88388605 distance:54282;contact 11:88328546-88339007_11:88387322-88387511 distance:53640;contact 11:88328546-88339007_11:88384057-88387321 distance:51913
chr11:8838492-8838643	11	8838493	8838643	ENSG00000166436	protein_coding	ENST00000646038	8682665	155903.000000	contact 11:8680214-8683185_11:8830497-8833563 distance:150331;contact 11:8683186-8688527_11:8830497-8833563 distance:146174;contact 11:8680214-8683185_11:8840478-8841405 distance:159242;contact 11:8683186-8688527_11:8840478-8841405 distance:155085;contact 11:8680214-8683185_11:8839120-8840477 distance:158099;contact 11:8683186-8688527_11:8839120-8840477 distance:153942;contact 11:8680214-8683185_11:8838866-8839119 distance:157293;contact 11:8683186-8688527_11:8838866-8839119 distance:153136;contact 11:8680214-8683185_11:8834148-8838865 distance:154807;contact 11:8683186-8688527_11:8834148-8838865 distance:150650;contact 11:8680214-8683185_11:8833564-8834147 distance:152156;contact 11:8683186-8688527_11:8833564-8834147 distance:147999
chr11:8838492-8838643	11	8838493	8838643	ENSG00000166441	protein_coding	ENST00000314138	8682792	155776.000000	contact 11:8680214-8683185_11:8830497-8833563 distance:150331;contact 11:8683186-8688527_11:8830497-8833563 distance:146174;contact 11:8680214-8683185_11:8840478-8841405 distance:159242;contact 11:8683186-8688527_11:8840478-8841405 distance:155085;contact 11:8680214-8683185_11:8839120-8840477 distance:158099;contact 11:8683186-8688527_11:8839120-8840477 distance:153942;contact 11:8680214-8683185_11:8838866-8839119 distance:157293;contact 11:8683186-8688527_11:8838866-8839119 distance:153136;contact 11:8680214-8683185_11:8834148-8838865 distance:154807;contact 11:8683186-8688527_11:8834148-8838865 distance:150650;contact 11:8680214-8683185_11:8833564-8834147 distance:152156;contact 11:8683186-8688527_11:8833564-8834147 distance:147999
chr11:8838712-8838863	11	8838713	8838863	ENSG00000166436	protein_coding	ENST00000646038	8682665	156123.000000	contact 11:8680214-8683185_11:8833564-8834147 distance:152156;contact 11:8683186-8688527_11:8833564-8834147 distance:147999;contact 11:8680214-8683185_11:8840478-8841405 distance:159242;contact 11:8683186-8688527_11:8840478-8841405 distance:155085;contact 11:8680214-8683185_11:8839120-8840477 distance:158099;contact 11:8683186-8688527_11:8839120-8840477 distance:153942;contact 11:8680214-8683185_11:8838866-8839119 distance:157293;contact 11:8683186-8688527_11:8838866-8839119 distance:153136;contact 11:8680214-8683185_11:8834148-8838865 distance:154807;contact 11:8683186-8688527_11:8834148-8838865 distance:150650
chr11:8838712-8838863	11	8838713	8838863	ENSG00000166441	protein_coding	ENST00000314138	8682792	155996.000000	contact 11:8680214-8683185_11:8833564-8834147 distance:152156;contact 11:8683186-8688527_11:8833564-8834147 distance:147999;contact 11:8680214-8683185_11:8840478-8841405 distance:159242;contact 11:8683186-8688527_11:8840478-8841405 distance:155085;contact 11:8680214-8683185_11:8839120-8840477 distance:158099;contact 11:8683186-8688527_11:8839120-8840477 distance:153942;contact 11:8680214-8683185_11:8838866-8839119 distance:157293;contact 11:8683186-8688527_11:8838866-8839119 distance:153136;contact 11:8680214-8683185_11:8834148-8838865 distance:154807;contact 11:8683186-8688527_11:8834148-8838865 distance:150650
chr11:8838912-8839063	11	8838913	8839063	ENSG00000166436	protein_coding	ENST00000646038	8682665	156323.000000	contact 11:8680214-8683185_11:8833564-8834147 distance:152156;contact 11:8683186-8688527_11:8833564-8834147 distance:147999;contact 11:8680214-8683185_11:8840478-8841405 distance:159242;contact 11:8683186-8688527_11:8840478-8841405 distance:155085;contact 11:8680214-8683185_11:8839120-8840477 distance:158099;contact 11:8683186-8688527_11:8839120-8840477 distance:153942;contact 11:8680214-8683185_11:8838866-8839119 distance:157293;contact 11:8683186-8688527_11:8838866-8839119 distance:153136;contact 11:8680214-8683185_11:8834148-8838865 distance:154807;contact 11:8683186-8688527_11:8834148-8838865 distance:150650
chr11:8838912-8839063	11	8838913	8839063	ENSG00000166441	protein_coding	ENST00000314138	8682792	156196.000000	contact 11:8680214-8683185_11:8833564-8834147 distance:152156;contact 11:8683186-8688527_11:8833564-8834147 distance:147999;contact 11:8680214-8683185_11:8840478-8841405 distance:159242;contact 11:8683186-8688527_11:8840478-8841405 distance:155085;contact 11:8680214-8683185_11:8839120-8840477 distance:158099;contact 11:8683186-8688527_11:8839120-8840477 distance:153942;contact 11:8680214-8683185_11:8838866-8839119 distance:157293;contact 11:8683186-8688527_11:8838866-8839119 distance:153136;contact 11:8680214-8683185_11:8834148-8838865 distance:154807;contact 11:8683186-8688527_11:8834148-8838865 distance:150650
chr11:8839757-8839908	11	8839758	8839908	ENSG00000166436	protein_coding	ENST00000646038	8682665	157168.000000	contact 11:8680214-8683185_11:8834148-8838865 distance:154807;contact 11:8683186-8688527_11:8834148-8838865 distance:150650;contact 11:8680214-8683185_11:8840478-8841405 distance:159242;contact 11:8683186-8688527_11:8840478-8841405 distance:155085;contact 11:8680214-8683185_11:8839120-8840477 distance:158099;contact 11:8683186-8688527_11:8839120-8840477 distance:153942;contact 11:8680214-8683185_11:8838866-8839119 distance:157293;contact 11:8683186-8688527_11:8838866-8839119 distance:153136
chr11:8839757-8839908	11	8839758	8839908	ENSG00000166441	protein_coding	ENST00000314138	8682792	157041.000000	contact 11:8680214-8683185_11:8834148-8838865 distance:154807;contact 11:8683186-8688527_11:8834148-8838865 distance:150650;contact 11:8680214-8683185_11:8840478-8841405 distance:159242;contact 11:8683186-8688527_11:8840478-8841405 distance:155085;contact 11:8680214-8683185_11:8839120-8840477 distance:158099;contact 11:8683186-8688527_11:8839120-8840477 distance:153942;contact 11:8680214-8683185_11:8838866-8839119 distance:157293;contact 11:8683186-8688527_11:8838866-8839119 distance:153136
chr11:88398491-88398642	11	88398492	88398642	ENSG00000109861	protein_coding	ENST00000524463	88337780	60787.000000	contact 11:88328546-88339007_11:88397651-88399802 distance:64950;contact 11:88328546-88339007_11:88400619-88407060 distance:70063;contact 11:88328546-88339007_11:88399803-88400618 distance:66434
chr11:88398491-88398642	11	88398492	88398642	ENSG00000123892	protein_coding	ENST00000916357	88175441	223126.000000	contact 11:88167965-88177597_11:88400619-88407060 distance:231058
chr11:88398891-88399042	11	88398892	88399042	ENSG00000109861	protein_coding	ENST00000524463	88337780	61187.000000	contact 11:88328546-88339007_11:88397651-88399802 distance:64950;contact 11:88328546-88339007_11:88400619-88407060 distance:70063;contact 11:88328546-88339007_11:88399803-88400618 distance:66434
chr11:88398891-88399042	11	88398892	88399042	ENSG00000123892	protein_coding	ENST00000916357	88175441	223526.000000	contact 11:88167965-88177597_11:88400619-88407060 distance:231058
chr11:88399251-88399402	11	88399252	88399402	ENSG00000109861	protein_coding	ENST00000524463	88337780	61547.000000	contact 11:88328546-88339007_11:88397651-88399802 distance:64950;contact 11:88328546-88339007_11:88400619-88407060 distance:70063;contact 11:88328546-88339007_11:88399803-88400618 distance:66434
chr11:88399251-88399402	11	88399252	88399402	ENSG00000123892	protein_coding	ENST00000916357	88175441	223886.000000	contact 11:88167965-88177597_11:88400619-88407060 distance:231058
chr11:8840072-8840223	11	8840073	8840223	ENSG00000166436	protein_coding	ENST00000646038	8682665	157483.000000	contact 11:8680214-8683185_11:8834148-8838865 distance:154807;contact 11:8683186-8688527_11:8834148-8838865 distance:150650;contact 11:8680214-8683185_11:8840478-8841405 distance:159242;contact 11:8683186-8688527_11:8840478-8841405 distance:155085;contact 11:8680214-8683185_11:8839120-8840477 distance:158099;contact 11:8683186-8688527_11:8839120-8840477 distance:153942;contact 11:8680214-8683185_11:8838866-8839119 distance:157293;contact 11:8683186-8688527_11:8838866-8839119 distance:153136
chr11:8840072-8840223	11	8840073	8840223	ENSG00000166441	protein_coding	ENST00000314138	8682792	157356.000000	contact 11:8680214-8683185_11:8834148-8838865 distance:154807;contact 11:8683186-8688527_11:8834148-8838865 distance:150650;contact 11:8680214-8683185_11:8840478-8841405 distance:159242;contact 11:8683186-8688527_11:8840478-8841405 distance:155085;contact 11:8680214-8683185_11:8839120-8840477 distance:158099;contact 11:8683186-8688527_11:8839120-8840477 distance:153942;contact 11:8680214-8683185_11:8838866-8839119 distance:157293;contact 11:8683186-8688527_11:8838866-8839119 distance:153136
chr11:88401991-88402142	11	88401992	88402142	ENSG00000109861	protein_coding	ENST00000524463	88337780	64287.000000	contact 11:88328546-88339007_11:88397651-88399802 distance:64950;contact 11:88328546-88339007_11:88407061-88407230 distance:73369;contact 11:88328546-88339007_11:88400619-88407060 distance:70063;contact 11:88328546-88339007_11:88399803-88400618 distance:66434
chr11:88401991-88402142	11	88401992	88402142	ENSG00000123892	protein_coding	ENST00000916357	88175441	226626.000000	contact 11:88167965-88177597_11:88400619-88407060 distance:231058
chr11:88402211-88402362	11	88402212	88402362	ENSG00000109861	protein_coding	ENST00000524463	88337780	64507.000000	contact 11:88328546-88339007_11:88397651-88399802 distance:64950;contact 11:88328546-88339007_11:88407355-88409006 distance:74404;contact 11:88328546-88339007_11:88407061-88407230 distance:73369;contact 11:88328546-88339007_11:88400619-88407060 distance:70063;contact 11:88328546-88339007_11:88399803-88400618 distance:66434
chr11:88402211-88402362	11	88402212	88402362	ENSG00000123892	protein_coding	ENST00000916357	88175441	226846.000000	contact 11:88167965-88177597_11:88400619-88407060 distance:231058
chr11:88402471-88402622	11	88402472	88402622	ENSG00000109861	protein_coding	ENST00000524463	88337780	64767.000000	contact 11:88328546-88339007_11:88397651-88399802 distance:64950;contact 11:88328546-88339007_11:88407355-88409006 distance:74404;contact 11:88328546-88339007_11:88407061-88407230 distance:73369;contact 11:88328546-88339007_11:88400619-88407060 distance:70063;contact 11:88328546-88339007_11:88399803-88400618 distance:66434
chr11:88402471-88402622	11	88402472	88402622	ENSG00000123892	protein_coding	ENST00000916357	88175441	227106.000000	contact 11:88167965-88177597_11:88400619-88407060 distance:231058
chr11:88402891-88403042	11	88402892	88403042	ENSG00000109861	protein_coding	ENST00000524463	88337780	65187.000000	contact 11:88328546-88339007_11:88397651-88399802 distance:64950;contact 11:88328546-88339007_11:88407355-88409006 distance:74404;contact 11:88328546-88339007_11:88407061-88407230 distance:73369;contact 11:88328546-88339007_11:88400619-88407060 distance:70063;contact 11:88328546-88339007_11:88399803-88400618 distance:66434
chr11:88402891-88403042	11	88402892	88403042	ENSG00000123892	protein_coding	ENST00000916357	88175441	227526.000000	contact 11:88167965-88177597_11:88400619-88407060 distance:231058
chr11:8840392-8840543	11	8840393	8840543	ENSG00000166436	protein_coding	ENST00000646038	8682665	157803.000000	contact 11:8680214-8683185_11:8834148-8838865 distance:154807;contact 11:8683186-8688527_11:8834148-8838865 distance:150650;contact 11:8680214-8683185_11:8840478-8841405 distance:159242;contact 11:8683186-8688527_11:8840478-8841405 distance:155085;contact 11:8680214-8683185_11:8839120-8840477 distance:158099;contact 11:8683186-8688527_11:8839120-8840477 distance:153942;contact 11:8680214-8683185_11:8838866-8839119 distance:157293;contact 11:8683186-8688527_11:8838866-8839119 distance:153136
chr11:8840392-8840543	11	8840393	8840543	ENSG00000166441	protein_coding	ENST00000314138	8682792	157676.000000	contact 11:8680214-8683185_11:8834148-8838865 distance:154807;contact 11:8683186-8688527_11:8834148-8838865 distance:150650;contact 11:8680214-8683185_11:8840478-8841405 distance:159242;contact 11:8683186-8688527_11:8840478-8841405 distance:155085;contact 11:8680214-8683185_11:8839120-8840477 distance:158099;contact 11:8683186-8688527_11:8839120-8840477 distance:153942;contact 11:8680214-8683185_11:8838866-8839119 distance:157293;contact 11:8683186-8688527_11:8838866-8839119 distance:153136
chr11:88405051-88405202	11	88405052	88405202	ENSG00000109861	protein_coding	ENST00000524463	88337780	67347.000000	contact 11:88328546-88339007_11:88399803-88400618 distance:66434;contact 11:88328546-88339007_11:88409007-88411310 distance:76382;contact 11:88328546-88339007_11:88407355-88409006 distance:74404;contact 11:88328546-88339007_11:88407061-88407230 distance:73369;contact 11:88328546-88339007_11:88400619-88407060 distance:70063
chr11:88405051-88405202	11	88405052	88405202	ENSG00000123892	protein_coding	ENST00000916357	88175441	229686.000000	contact 11:88167965-88177597_11:88400619-88407060 distance:231058
chr11:88411231-88411382	11	88411232	88411382	ENSG00000109861	protein_coding	ENST00000524463	88337780	73527.000000	contact 11:88328546-88339007_11:88400619-88407060 distance:70063;contact 11:88328546-88339007_11:88413629-88416725 distance:81401;contact 11:88328546-88339007_11:88411366-88413486 distance:78650;contact 11:88328546-88339007_11:88409007-88411310 distance:76382;contact 11:88328546-88339007_11:88407355-88409006 distance:74404;contact 11:88328546-88339007_11:88407061-88407230 distance:73369
chr11:88411231-88411382	11	88411232	88411382	ENSG00000123892	protein_coding	ENST00000916357	88175441	235866.000000	contact 11:88167965-88177597_11:88400619-88407060 distance:231058
chr11:88411431-88411582	11	88411432	88411582	ENSG00000109861	protein_coding	ENST00000524463	88337780	73727.000000	contact 11:88328546-88339007_11:88400619-88407060 distance:70063;contact 11:88328546-88339007_11:88413629-88416725 distance:81401;contact 11:88328546-88339007_11:88411366-88413486 distance:78650;contact 11:88328546-88339007_11:88409007-88411310 distance:76382;contact 11:88328546-88339007_11:88407355-88409006 distance:74404;contact 11:88328546-88339007_11:88407061-88407230 distance:73369
chr11:88411431-88411582	11	88411432	88411582	ENSG00000123892	protein_coding	ENST00000916357	88175441	236066.000000	contact 11:88167965-88177597_11:88400619-88407060 distance:231058
chr11:88414391-88414542	11	88414392	88414542	ENSG00000109861	protein_coding	ENST00000524463	88337780	76687.000000	contact 11:88328546-88339007_11:88409007-88411310 distance:76382;contact 11:88328546-88339007_11:88417533-88421339 distance:85660;contact 11:88328546-88339007_11:88416726-88417532 distance:83353;contact 11:88328546-88339007_11:88413629-88416725 distance:81401;contact 11:88328546-88339007_11:88411366-88413486 distance:78650
chr11:88414671-88414822	11	88414672	88414822	ENSG00000109861	protein_coding	ENST00000524463	88337780	76967.000000	contact 11:88328546-88339007_11:88409007-88411310 distance:76382;contact 11:88328546-88339007_11:88417533-88421339 distance:85660;contact 11:88328546-88339007_11:88416726-88417532 distance:83353;contact 11:88328546-88339007_11:88413629-88416725 distance:81401;contact 11:88328546-88339007_11:88411366-88413486 distance:78650
chr11:88415031-88415182	11	88415032	88415182	ENSG00000109861	protein_coding	ENST00000524463	88337780	77327.000000	contact 11:88328546-88339007_11:88409007-88411310 distance:76382;contact 11:88328546-88339007_11:88417533-88421339 distance:85660;contact 11:88328546-88339007_11:88416726-88417532 distance:83353;contact 11:88328546-88339007_11:88413629-88416725 distance:81401;contact 11:88328546-88339007_11:88411366-88413486 distance:78650
chr11:88415191-88415342	11	88415192	88415342	ENSG00000109861	protein_coding	ENST00000524463	88337780	77487.000000	contact 11:88328546-88339007_11:88409007-88411310 distance:76382;contact 11:88328546-88339007_11:88417533-88421339 distance:85660;contact 11:88328546-88339007_11:88416726-88417532 distance:83353;contact 11:88328546-88339007_11:88413629-88416725 distance:81401;contact 11:88328546-88339007_11:88411366-88413486 distance:78650
chr11:88415351-88415502	11	88415352	88415502	ENSG00000109861	protein_coding	ENST00000524463	88337780	77647.000000	contact 11:88328546-88339007_11:88409007-88411310 distance:76382;contact 11:88328546-88339007_11:88417533-88421339 distance:85660;contact 11:88328546-88339007_11:88416726-88417532 distance:83353;contact 11:88328546-88339007_11:88413629-88416725 distance:81401;contact 11:88328546-88339007_11:88411366-88413486 distance:78650
chr11:8842012-8842163	11	8842013	8842163	ENSG00000166436	protein_coding	ENST00000646038	8682665	159423.000000	contact 11:8680214-8683185_11:8834148-8838865 distance:154807;contact 11:8683186-8688527_11:8834148-8838865 distance:150650;contact 11:8680214-8683185_11:8840478-8841405 distance:159242;contact 11:8683186-8688527_11:8840478-8841405 distance:155085;contact 11:8680214-8683185_11:8839120-8840477 distance:158099;contact 11:8683186-8688527_11:8839120-8840477 distance:153942;contact 11:8680214-8683185_11:8838866-8839119 distance:157293;contact 11:8683186-8688527_11:8838866-8839119 distance:153136
chr11:8842012-8842163	11	8842013	8842163	ENSG00000166441	protein_coding	ENST00000314138	8682792	159296.000000	contact 11:8680214-8683185_11:8834148-8838865 distance:154807;contact 11:8683186-8688527_11:8834148-8838865 distance:150650;contact 11:8680214-8683185_11:8840478-8841405 distance:159242;contact 11:8683186-8688527_11:8840478-8841405 distance:155085;contact 11:8680214-8683185_11:8839120-8840477 distance:158099;contact 11:8683186-8688527_11:8839120-8840477 distance:153942;contact 11:8680214-8683185_11:8838866-8839119 distance:157293;contact 11:8683186-8688527_11:8838866-8839119 distance:153136
chr11:88420231-88420382	11	88420232	88420382	ENSG00000109861	protein_coding	ENST00000524463	88337780	82527.000000	contact 11:88328546-88339007_11:88413629-88416725 distance:81401;contact 11:88328546-88339007_11:88421340-88425578 distance:89683;contact 11:88328546-88339007_11:88417533-88421339 distance:85660;contact 11:88328546-88339007_11:88416726-88417532 distance:83353
chr11:88420391-88420542	11	88420392	88420542	ENSG00000109861	protein_coding	ENST00000524463	88337780	82687.000000	contact 11:88328546-88339007_11:88413629-88416725 distance:81401;contact 11:88328546-88339007_11:88421340-88425578 distance:89683;contact 11:88328546-88339007_11:88417533-88421339 distance:85660;contact 11:88328546-88339007_11:88416726-88417532 distance:83353
chr11:88420631-88420782	11	88420632	88420782	ENSG00000109861	protein_coding	ENST00000524463	88337780	82927.000000	contact 11:88328546-88339007_11:88413629-88416725 distance:81401;contact 11:88328546-88339007_11:88425579-88426070 distance:92048;contact 11:88328546-88339007_11:88421340-88425578 distance:89683;contact 11:88328546-88339007_11:88417533-88421339 distance:85660;contact 11:88328546-88339007_11:88416726-88417532 distance:83353
chr11:88421691-88421842	11	88421692	88421842	ENSG00000109861	protein_coding	ENST00000524463	88337780	83987.000000	contact 11:88328546-88339007_11:88413629-88416725 distance:81401;contact 11:88328546-88339007_11:88426071-88428513 distance:93516;contact 11:88328546-88339007_11:88425579-88426070 distance:92048;contact 11:88328546-88339007_11:88421340-88425578 distance:89683;contact 11:88328546-88339007_11:88417533-88421339 distance:85660;contact 11:88328546-88339007_11:88416726-88417532 distance:83353
chr11:88421691-88421842	11	88421692	88421842	ENSG00000123892	protein_coding	ENST00000916357	88175441	246326.000000	contact 11:88167965-88177597_11:88426071-88428513 distance:254511
chr11:88434671-88434822	11	88434672	88434822	ENSG00000109861	protein_coding	ENST00000524463	88337780	96967.000000	contact 11:88328546-88339007_11:88428535-88432293 distance:96638;contact 11:88328546-88339007_11:88437128-88450656 distance:110116;contact 11:88328546-88339007_11:88436089-88437127 distance:102832;contact 11:88328546-88339007_11:88432419-88436088 distance:100477
chr11:88435591-88435742	11	88435592	88435742	ENSG00000109861	protein_coding	ENST00000524463	88337780	97887.000000	contact 11:88328546-88339007_11:88428535-88432293 distance:96638;contact 11:88328546-88339007_11:88437128-88450656 distance:110116;contact 11:88328546-88339007_11:88436089-88437127 distance:102832;contact 11:88328546-88339007_11:88432419-88436088 distance:100477
chr11:88455051-88455202	11	88455052	88455202	ENSG00000109861	protein_coding	ENST00000524463	88337780	117347.000000	contact 11:88328546-88339007_11:88437128-88450656 distance:110116;contact 11:88328546-88339007_11:88453223-88460217 distance:122944;contact 11:88328546-88339007_11:88450657-88453196 distance:118150
chr11:88475991-88476142	11	88475992	88476142	ENSG00000109861	protein_coding	ENST00000524463	88337780	138287.000000	contact 11:88328546-88339007_11:88462827-88474203 distance:134739;contact 11:88328546-88339007_11:88478498-88491317 distance:151131;contact 11:88328546-88339007_11:88474204-88478497 distance:142574
chr11:88476211-88476362	11	88476212	88476362	ENSG00000109861	protein_coding	ENST00000524463	88337780	138507.000000	contact 11:88328546-88339007_11:88462827-88474203 distance:134739;contact 11:88328546-88339007_11:88478498-88491317 distance:151131;contact 11:88328546-88339007_11:88474204-88478497 distance:142574
chr11:88480331-88480482	11	88480332	88480482	ENSG00000109861	protein_coding	ENST00000524463	88337780	142627.000000	contact 11:88328546-88339007_11:88474204-88478497 distance:142574;contact 11:88328546-88339007_11:88478498-88491317 distance:151131
chr11:88480551-88480702	11	88480552	88480702	ENSG00000109861	protein_coding	ENST00000524463	88337780	142847.000000	contact 11:88328546-88339007_11:88474204-88478497 distance:142574;contact 11:88328546-88339007_11:88478498-88491317 distance:151131
chr11:88482911-88483062	11	88482912	88483062	ENSG00000109861	protein_coding	ENST00000524463	88337780	145207.000000	contact 11:88328546-88339007_11:88474204-88478497 distance:142574;contact 11:88328546-88339007_11:88478498-88491317 distance:151131
chr11:88483131-88483282	11	88483132	88483282	ENSG00000109861	protein_coding	ENST00000524463	88337780	145427.000000	contact 11:88328546-88339007_11:88474204-88478497 distance:142574;contact 11:88328546-88339007_11:88478498-88491317 distance:151131
chr11:88484891-88485042	11	88484892	88485042	ENSG00000109861	protein_coding	ENST00000524463	88337780	147187.000000	contact 11:88328546-88339007_11:88478498-88491317 distance:151131
chr11:88489191-88489342	11	88489192	88489342	ENSG00000109861	protein_coding	ENST00000524463	88337780	151487.000000	contact 11:88328546-88339007_11:88478498-88491317 distance:151131;contact 11:88328546-88339007_11:88493066-88496471 distance:160992;contact 11:88328546-88339007_11:88491318-88493065 distance:158415
chr11:88489191-88489342	11	88489192	88489342	ENSG00000123892	protein_coding	ENST00000916357	88175441	313826.000000	contact 11:88167965-88177597_11:88493066-88496471 distance:321987
chr11:88501631-88501782	11	88501632	88501782	ENSG00000109861	protein_coding	ENST00000524463	88337780	163927.000000	contact 11:88328546-88339007_11:88496547-88496731 distance:162863;contact 11:88328546-88339007_11:88503073-88503422 distance:169471;contact 11:88328546-88339007_11:88498433-88503072 distance:166976
chr11:88501631-88501782	11	88501632	88501782	ENSG00000123892	protein_coding	ENST00000916357	88175441	326266.000000	contact 11:88167965-88177597_11:88496547-88496731 distance:323858;contact 11:88167965-88177597_11:88503073-88503422 distance:330466;contact 11:88167965-88177597_11:88498433-88503072 distance:327971
chr11:88509396-88509547	11	88509397	88509547	ENSG00000109861	protein_coding	ENST00000524463	88337780	171692.000000	contact 11:88328546-88339007_11:88512382-88513137 distance:178983;contact 11:88328546-88339007_11:88513539-88514794 distance:180390;contact 11:88328546-88339007_11:88513138-88513538 distance:179562
chr11:88509396-88509547	11	88509397	88509547	ENSG00000123892	protein_coding	ENST00000916357	88175441	334031.000000	contact 11:88167965-88177597_11:88512382-88513137 distance:339978;contact 11:88167965-88177597_11:88513539-88514794 distance:341385;contact 11:88167965-88177597_11:88513138-88513538 distance:340557
chr11:88520511-88520662	11	88520512	88520662	ENSG00000109861	protein_coding	ENST00000524463	88337780	182807.000000	contact 11:88328546-88339007_11:88514795-88516588 distance:181915;contact 11:88328546-88339007_11:88524928-88528146 distance:192761;contact 11:88328546-88339007_11:88522546-88524927 distance:189960;contact 11:88328546-88339007_11:88517385-88522545 distance:186189;contact 11:88328546-88339007_11:88516589-88517384 distance:183210
chr11:88520511-88520662	11	88520512	88520662	ENSG00000123892	protein_coding	ENST00000916357	88175441	345146.000000	contact 11:88167965-88177597_11:88514795-88516588 distance:342910;contact 11:88167965-88177597_11:88524928-88528146 distance:353756;contact 11:88167965-88177597_11:88517385-88522545 distance:347184
chr11:88521411-88521562	11	88521412	88521562	ENSG00000109861	protein_coding	ENST00000524463	88337780	183707.000000	contact 11:88328546-88339007_11:88514795-88516588 distance:181915;contact 11:88328546-88339007_11:88524928-88528146 distance:192761;contact 11:88328546-88339007_11:88522546-88524927 distance:189960;contact 11:88328546-88339007_11:88517385-88522545 distance:186189;contact 11:88328546-88339007_11:88516589-88517384 distance:183210
chr11:88521411-88521562	11	88521412	88521562	ENSG00000123892	protein_coding	ENST00000916357	88175441	346046.000000	contact 11:88167965-88177597_11:88514795-88516588 distance:342910;contact 11:88167965-88177597_11:88524928-88528146 distance:353756;contact 11:88167965-88177597_11:88517385-88522545 distance:347184
chr11:88521591-88521742	11	88521592	88521742	ENSG00000109861	protein_coding	ENST00000524463	88337780	183887.000000	contact 11:88328546-88339007_11:88516589-88517384 distance:183210;contact 11:88328546-88339007_11:88524928-88528146 distance:192761;contact 11:88328546-88339007_11:88522546-88524927 distance:189960;contact 11:88328546-88339007_11:88517385-88522545 distance:186189
chr11:88521591-88521742	11	88521592	88521742	ENSG00000123892	protein_coding	ENST00000916357	88175441	346226.000000	contact 11:88167965-88177597_11:88524928-88528146 distance:353756;contact 11:88167965-88177597_11:88517385-88522545 distance:347184
chr11:88521811-88521962	11	88521812	88521962	ENSG00000109861	protein_coding	ENST00000524463	88337780	184107.000000	contact 11:88328546-88339007_11:88516589-88517384 distance:183210;contact 11:88328546-88339007_11:88524928-88528146 distance:192761;contact 11:88328546-88339007_11:88522546-88524927 distance:189960;contact 11:88328546-88339007_11:88517385-88522545 distance:186189
chr11:88521811-88521962	11	88521812	88521962	ENSG00000123892	protein_coding	ENST00000916357	88175441	346446.000000	contact 11:88167965-88177597_11:88524928-88528146 distance:353756;contact 11:88167965-88177597_11:88517385-88522545 distance:347184
chr11:88523131-88523282	11	88523132	88523282	ENSG00000109861	protein_coding	ENST00000524463	88337780	185427.000000	contact 11:88328546-88339007_11:88517385-88522545 distance:186189;contact 11:88328546-88339007_11:88528147-88528545 distance:194570;contact 11:88328546-88339007_11:88524928-88528146 distance:192761;contact 11:88328546-88339007_11:88522546-88524927 distance:189960
chr11:88523131-88523282	11	88523132	88523282	ENSG00000123892	protein_coding	ENST00000916357	88175441	347766.000000	contact 11:88167965-88177597_11:88517385-88522545 distance:347184;contact 11:88167965-88177597_11:88528147-88528545 distance:355565;contact 11:88167965-88177597_11:88524928-88528146 distance:353756
chr11:88523431-88523582	11	88523432	88523582	ENSG00000109861	protein_coding	ENST00000524463	88337780	185727.000000	contact 11:88328546-88339007_11:88517385-88522545 distance:186189;contact 11:88328546-88339007_11:88528546-88529011 distance:195002;contact 11:88328546-88339007_11:88528147-88528545 distance:194570;contact 11:88328546-88339007_11:88524928-88528146 distance:192761;contact 11:88328546-88339007_11:88522546-88524927 distance:189960
chr11:88523431-88523582	11	88523432	88523582	ENSG00000123892	protein_coding	ENST00000916357	88175441	348066.000000	contact 11:88167965-88177597_11:88517385-88522545 distance:347184;contact 11:88167965-88177597_11:88528546-88529011 distance:355997;contact 11:88167965-88177597_11:88528147-88528545 distance:355565;contact 11:88167965-88177597_11:88524928-88528146 distance:353756
chr11:88531831-88531982	11	88531832	88531982	ENSG00000109861	protein_coding	ENST00000524463	88337780	194127.000000	contact 11:88328546-88339007_11:88524928-88528146 distance:192761;contact 11:88328546-88339007_11:88536567-88536985 distance:203000;contact 11:88328546-88339007_11:88533366-88536566 distance:201190;contact 11:88328546-88339007_11:88532509-88533365 distance:199161;contact 11:88328546-88339007_11:88530937-88532508 distance:197946;contact 11:88328546-88339007_11:88530353-88530936 distance:196868;contact 11:88328546-88339007_11:88529926-88530352 distance:196363;contact 11:88328546-88339007_11:88529012-88529925 distance:195692;contact 11:88328546-88339007_11:88528546-88529011 distance:195002;contact 11:88328546-88339007_11:88528147-88528545 distance:194570
chr11:88531831-88531982	11	88531832	88531982	ENSG00000123892	protein_coding	ENST00000916357	88175441	356466.000000	contact 11:88167965-88177597_11:88524928-88528146 distance:353756;contact 11:88167965-88177597_11:88536567-88536985 distance:363995;contact 11:88167965-88177597_11:88533366-88536566 distance:362185;contact 11:88167965-88177597_11:88532509-88533365 distance:360156;contact 11:88167965-88177597_11:88530937-88532508 distance:358941;contact 11:88167965-88177597_11:88530353-88530936 distance:357863;contact 11:88167965-88177597_11:88529926-88530352 distance:357358;contact 11:88167965-88177597_11:88529012-88529925 distance:356687;contact 11:88167965-88177597_11:88528546-88529011 distance:355997;contact 11:88167965-88177597_11:88528147-88528545 distance:355565
chr11:88534831-88534982	11	88534832	88534982	ENSG00000109861	protein_coding	ENST00000524463	88337780	197127.000000	contact 11:88328546-88339007_11:88529012-88529925 distance:195692;contact 11:88328546-88339007_11:88538407-88540327 distance:205591;contact 11:88328546-88339007_11:88536986-88538406 distance:203920;contact 11:88328546-88339007_11:88536567-88536985 distance:203000;contact 11:88328546-88339007_11:88533366-88536566 distance:201190;contact 11:88328546-88339007_11:88532509-88533365 distance:199161;contact 11:88328546-88339007_11:88530937-88532508 distance:197946;contact 11:88328546-88339007_11:88530353-88530936 distance:196868;contact 11:88328546-88339007_11:88529926-88530352 distance:196363
chr11:88534831-88534982	11	88534832	88534982	ENSG00000123892	protein_coding	ENST00000916357	88175441	359466.000000	contact 11:88167965-88177597_11:88529012-88529925 distance:356687;contact 11:88167965-88177597_11:88538407-88540327 distance:366586;contact 11:88167965-88177597_11:88536986-88538406 distance:364915;contact 11:88167965-88177597_11:88536567-88536985 distance:363995;contact 11:88167965-88177597_11:88533366-88536566 distance:362185;contact 11:88167965-88177597_11:88532509-88533365 distance:360156;contact 11:88167965-88177597_11:88530937-88532508 distance:358941;contact 11:88167965-88177597_11:88530353-88530936 distance:357863;contact 11:88167965-88177597_11:88529926-88530352 distance:357358
chr11:88535371-88535522	11	88535372	88535522	ENSG00000109861	protein_coding	ENST00000524463	88337780	197667.000000	contact 11:88328546-88339007_11:88530353-88530936 distance:196868;contact 11:88328546-88339007_11:88540351-88543177 distance:207988;contact 11:88328546-88339007_11:88538407-88540327 distance:205591;contact 11:88328546-88339007_11:88536986-88538406 distance:203920;contact 11:88328546-88339007_11:88536567-88536985 distance:203000;contact 11:88328546-88339007_11:88533366-88536566 distance:201190;contact 11:88328546-88339007_11:88532509-88533365 distance:199161;contact 11:88328546-88339007_11:88530937-88532508 distance:197946
chr11:88535371-88535522	11	88535372	88535522	ENSG00000123892	protein_coding	ENST00000916357	88175441	360006.000000	contact 11:88167965-88177597_11:88530353-88530936 distance:357863;contact 11:88167965-88177597_11:88540351-88543177 distance:368983;contact 11:88167965-88177597_11:88538407-88540327 distance:366586;contact 11:88167965-88177597_11:88536986-88538406 distance:364915;contact 11:88167965-88177597_11:88536567-88536985 distance:363995;contact 11:88167965-88177597_11:88533366-88536566 distance:362185;contact 11:88167965-88177597_11:88532509-88533365 distance:360156;contact 11:88167965-88177597_11:88530937-88532508 distance:358941
chr11:88535631-88535862	11	88535632	88535862	ENSG00000109861	protein_coding	ENST00000524463	88337780	197967.000000	contact 11:88328546-88339007_11:88530353-88530936 distance:196868;contact 11:88328546-88339007_11:88540351-88543177 distance:207988;contact 11:88328546-88339007_11:88538407-88540327 distance:205591;contact 11:88328546-88339007_11:88536986-88538406 distance:203920;contact 11:88328546-88339007_11:88536567-88536985 distance:203000;contact 11:88328546-88339007_11:88533366-88536566 distance:201190;contact 11:88328546-88339007_11:88532509-88533365 distance:199161;contact 11:88328546-88339007_11:88530937-88532508 distance:197946
chr11:88535631-88535862	11	88535632	88535862	ENSG00000123892	protein_coding	ENST00000916357	88175441	360306.000000	contact 11:88167965-88177597_11:88530353-88530936 distance:357863;contact 11:88167965-88177597_11:88540351-88543177 distance:368983;contact 11:88167965-88177597_11:88538407-88540327 distance:366586;contact 11:88167965-88177597_11:88536986-88538406 distance:364915;contact 11:88167965-88177597_11:88536567-88536985 distance:363995;contact 11:88167965-88177597_11:88533366-88536566 distance:362185;contact 11:88167965-88177597_11:88532509-88533365 distance:360156;contact 11:88167965-88177597_11:88530937-88532508 distance:358941
chr11:88536031-88536182	11	88536032	88536182	ENSG00000109861	protein_coding	ENST00000524463	88337780	198327.000000	contact 11:88328546-88339007_11:88530937-88532508 distance:197946;contact 11:88328546-88339007_11:88540351-88543177 distance:207988;contact 11:88328546-88339007_11:88538407-88540327 distance:205591;contact 11:88328546-88339007_11:88536986-88538406 distance:203920;contact 11:88328546-88339007_11:88536567-88536985 distance:203000;contact 11:88328546-88339007_11:88533366-88536566 distance:201190;contact 11:88328546-88339007_11:88532509-88533365 distance:199161
chr11:88536031-88536182	11	88536032	88536182	ENSG00000123892	protein_coding	ENST00000916357	88175441	360666.000000	contact 11:88167965-88177597_11:88530937-88532508 distance:358941;contact 11:88167965-88177597_11:88540351-88543177 distance:368983;contact 11:88167965-88177597_11:88538407-88540327 distance:366586;contact 11:88167965-88177597_11:88536986-88538406 distance:364915;contact 11:88167965-88177597_11:88536567-88536985 distance:363995;contact 11:88167965-88177597_11:88533366-88536566 distance:362185;contact 11:88167965-88177597_11:88532509-88533365 distance:360156
chr11:88536276-88536427	11	88536277	88536427	ENSG00000109861	protein_coding	ENST00000524463	88337780	198572.000000	contact 11:88328546-88339007_11:88530937-88532508 distance:197946;contact 11:88328546-88339007_11:88540351-88543177 distance:207988;contact 11:88328546-88339007_11:88538407-88540327 distance:205591;contact 11:88328546-88339007_11:88536986-88538406 distance:203920;contact 11:88328546-88339007_11:88536567-88536985 distance:203000;contact 11:88328546-88339007_11:88533366-88536566 distance:201190;contact 11:88328546-88339007_11:88532509-88533365 distance:199161
chr11:88536276-88536427	11	88536277	88536427	ENSG00000123892	protein_coding	ENST00000916357	88175441	360911.000000	contact 11:88167965-88177597_11:88530937-88532508 distance:358941;contact 11:88167965-88177597_11:88540351-88543177 distance:368983;contact 11:88167965-88177597_11:88538407-88540327 distance:366586;contact 11:88167965-88177597_11:88536986-88538406 distance:364915;contact 11:88167965-88177597_11:88536567-88536985 distance:363995;contact 11:88167965-88177597_11:88533366-88536566 distance:362185;contact 11:88167965-88177597_11:88532509-88533365 distance:360156
chr11:88538091-88538242	11	88538092	88538242	ENSG00000109861	protein_coding	ENST00000524463	88337780	200387.000000	contact 11:88328546-88339007_11:88532509-88533365 distance:199161;contact 11:88328546-88339007_11:88540351-88543177 distance:207988;contact 11:88328546-88339007_11:88538407-88540327 distance:205591;contact 11:88328546-88339007_11:88536986-88538406 distance:203920;contact 11:88328546-88339007_11:88536567-88536985 distance:203000;contact 11:88328546-88339007_11:88533366-88536566 distance:201190
chr11:88538091-88538242	11	88538092	88538242	ENSG00000123892	protein_coding	ENST00000916357	88175441	362726.000000	contact 11:88167965-88177597_11:88532509-88533365 distance:360156;contact 11:88167965-88177597_11:88540351-88543177 distance:368983;contact 11:88167965-88177597_11:88538407-88540327 distance:366586;contact 11:88167965-88177597_11:88536986-88538406 distance:364915;contact 11:88167965-88177597_11:88536567-88536985 distance:363995;contact 11:88167965-88177597_11:88533366-88536566 distance:362185
chr11:88538271-88538422	11	88538272	88538422	ENSG00000109861	protein_coding	ENST00000524463	88337780	200567.000000	contact 11:88328546-88339007_11:88532509-88533365 distance:199161;contact 11:88328546-88339007_11:88543310-88544447 distance:210102;contact 11:88328546-88339007_11:88540351-88543177 distance:207988;contact 11:88328546-88339007_11:88538407-88540327 distance:205591;contact 11:88328546-88339007_11:88536986-88538406 distance:203920;contact 11:88328546-88339007_11:88536567-88536985 distance:203000;contact 11:88328546-88339007_11:88533366-88536566 distance:201190
chr11:88538271-88538422	11	88538272	88538422	ENSG00000123892	protein_coding	ENST00000916357	88175441	362906.000000	contact 11:88167965-88177597_11:88532509-88533365 distance:360156;contact 11:88167965-88177597_11:88543310-88544447 distance:371097;contact 11:88167965-88177597_11:88540351-88543177 distance:368983;contact 11:88167965-88177597_11:88538407-88540327 distance:366586;contact 11:88167965-88177597_11:88536986-88538406 distance:364915;contact 11:88167965-88177597_11:88536567-88536985 distance:363995;contact 11:88167965-88177597_11:88533366-88536566 distance:362185
chr11:88544176-88544327	11	88544177	88544327	ENSG00000109861	protein_coding	ENST00000524463	88337780	206472.000000	contact 11:88328546-88339007_11:88538407-88540327 distance:205591;contact 11:88328546-88339007_11:88546694-88551584 distance:215363;contact 11:88328546-88339007_11:88545857-88546693 distance:212499;contact 11:88328546-88339007_11:88544448-88545847 distance:211371;contact 11:88328546-88339007_11:88543310-88544447 distance:210102;contact 11:88328546-88339007_11:88540351-88543177 distance:207988
chr11:88544176-88544327	11	88544177	88544327	ENSG00000123892	protein_coding	ENST00000916357	88175441	368811.000000	contact 11:88167965-88177597_11:88538407-88540327 distance:366586;contact 11:88167965-88177597_11:88546694-88551584 distance:376358;contact 11:88167965-88177597_11:88545857-88546693 distance:373494;contact 11:88167965-88177597_11:88544448-88545847 distance:372366;contact 11:88167965-88177597_11:88543310-88544447 distance:371097;contact 11:88167965-88177597_11:88540351-88543177 distance:368983
chr11:88544451-88544602	11	88544452	88544602	ENSG00000109861	protein_coding	ENST00000524463	88337780	206747.000000	contact 11:88328546-88339007_11:88538407-88540327 distance:205591;contact 11:88328546-88339007_11:88546694-88551584 distance:215363;contact 11:88328546-88339007_11:88545857-88546693 distance:212499;contact 11:88328546-88339007_11:88544448-88545847 distance:211371;contact 11:88328546-88339007_11:88543310-88544447 distance:210102;contact 11:88328546-88339007_11:88540351-88543177 distance:207988
chr11:88544451-88544602	11	88544452	88544602	ENSG00000123892	protein_coding	ENST00000916357	88175441	369086.000000	contact 11:88167965-88177597_11:88538407-88540327 distance:366586;contact 11:88167965-88177597_11:88546694-88551584 distance:376358;contact 11:88167965-88177597_11:88545857-88546693 distance:373494;contact 11:88167965-88177597_11:88544448-88545847 distance:372366;contact 11:88167965-88177597_11:88543310-88544447 distance:371097;contact 11:88167965-88177597_11:88540351-88543177 distance:368983
chr11:88545031-88545182	11	88545032	88545182	ENSG00000109861	protein_coding	ENST00000524463	88337780	207327.000000	contact 11:88328546-88339007_11:88538407-88540327 distance:205591;contact 11:88328546-88339007_11:88546694-88551584 distance:215363;contact 11:88328546-88339007_11:88545857-88546693 distance:212499;contact 11:88328546-88339007_11:88544448-88545847 distance:211371;contact 11:88328546-88339007_11:88543310-88544447 distance:210102;contact 11:88328546-88339007_11:88540351-88543177 distance:207988
chr11:88545031-88545182	11	88545032	88545182	ENSG00000123892	protein_coding	ENST00000916357	88175441	369666.000000	contact 11:88167965-88177597_11:88538407-88540327 distance:366586;contact 11:88167965-88177597_11:88546694-88551584 distance:376358;contact 11:88167965-88177597_11:88545857-88546693 distance:373494;contact 11:88167965-88177597_11:88544448-88545847 distance:372366;contact 11:88167965-88177597_11:88543310-88544447 distance:371097;contact 11:88167965-88177597_11:88540351-88543177 distance:368983
chr11:88552451-88552602	11	88552452	88552602	ENSG00000109861	protein_coding	ENST00000524463	88337780	214747.000000	contact 11:88328546-88339007_11:88546694-88551584 distance:215363;contact 11:88328546-88339007_11:88555009-88555715 distance:221586;contact 11:88328546-88339007_11:88551687-88555008 distance:219571
chr11:88552451-88552602	11	88552452	88552602	ENSG00000123892	protein_coding	ENST00000916357	88175441	377086.000000	contact 11:88167965-88177597_11:88546694-88551584 distance:376358;contact 11:88167965-88177597_11:88555716-88557559 distance:383856;contact 11:88167965-88177597_11:88555009-88555715 distance:382581;contact 11:88167965-88177597_11:88551687-88555008 distance:380566
chr11:88553231-88553382	11	88553232	88553382	ENSG00000109861	protein_coding	ENST00000524463	88337780	215527.000000	contact 11:88328546-88339007_11:88546694-88551584 distance:215363;contact 11:88328546-88339007_11:88555009-88555715 distance:221586;contact 11:88328546-88339007_11:88551687-88555008 distance:219571
chr11:88553231-88553382	11	88553232	88553382	ENSG00000123892	protein_coding	ENST00000916357	88175441	377866.000000	contact 11:88167965-88177597_11:88546694-88551584 distance:376358;contact 11:88167965-88177597_11:88555716-88557559 distance:383856;contact 11:88167965-88177597_11:88555009-88555715 distance:382581;contact 11:88167965-88177597_11:88551687-88555008 distance:380566
chr11:88553391-88553542	11	88553392	88553542	ENSG00000109861	protein_coding	ENST00000524463	88337780	215687.000000	contact 11:88328546-88339007_11:88546694-88551584 distance:215363;contact 11:88328546-88339007_11:88555009-88555715 distance:221586;contact 11:88328546-88339007_11:88551687-88555008 distance:219571
chr11:88553391-88553542	11	88553392	88553542	ENSG00000123892	protein_coding	ENST00000916357	88175441	378026.000000	contact 11:88167965-88177597_11:88546694-88551584 distance:376358;contact 11:88167965-88177597_11:88555716-88557559 distance:383856;contact 11:88167965-88177597_11:88555009-88555715 distance:382581;contact 11:88167965-88177597_11:88551687-88555008 distance:380566
chr11:88554951-88555102	11	88554952	88555102	ENSG00000109861	protein_coding	ENST00000524463	88337780	217247.000000	contact 11:88328546-88339007_11:88546694-88551584 distance:215363;contact 11:88328546-88339007_11:88555009-88555715 distance:221586;contact 11:88328546-88339007_11:88551687-88555008 distance:219571
chr11:88554951-88555102	11	88554952	88555102	ENSG00000123892	protein_coding	ENST00000916357	88175441	379586.000000	contact 11:88167965-88177597_11:88546694-88551584 distance:376358;contact 11:88167965-88177597_11:88559168-88560505 distance:387055;contact 11:88167965-88177597_11:88555716-88557559 distance:383856;contact 11:88167965-88177597_11:88555009-88555715 distance:382581;contact 11:88167965-88177597_11:88551687-88555008 distance:380566
chr11:88555251-88555402	11	88555252	88555402	ENSG00000109861	protein_coding	ENST00000524463	88337780	217547.000000	contact 11:88328546-88339007_11:88546694-88551584 distance:215363;contact 11:88328546-88339007_11:88555009-88555715 distance:221586;contact 11:88328546-88339007_11:88551687-88555008 distance:219571
chr11:88555251-88555402	11	88555252	88555402	ENSG00000123892	protein_coding	ENST00000916357	88175441	379886.000000	contact 11:88167965-88177597_11:88546694-88551584 distance:376358;contact 11:88167965-88177597_11:88559168-88560505 distance:387055;contact 11:88167965-88177597_11:88555716-88557559 distance:383856;contact 11:88167965-88177597_11:88555009-88555715 distance:382581;contact 11:88167965-88177597_11:88551687-88555008 distance:380566
chr11:88555871-88556022	11	88555872	88556022	ENSG00000109861	protein_coding	ENST00000524463	88337780	218167.000000	contact 11:88328546-88339007_11:88546694-88551584 distance:215363;contact 11:88328546-88339007_11:88555009-88555715 distance:221586;contact 11:88328546-88339007_11:88551687-88555008 distance:219571
chr11:88555871-88556022	11	88555872	88556022	ENSG00000123892	protein_coding	ENST00000916357	88175441	380506.000000	contact 11:88167965-88177597_11:88546694-88551584 distance:376358;contact 11:88167965-88177597_11:88560506-88572470 distance:393707;contact 11:88167965-88177597_11:88559168-88560505 distance:387055;contact 11:88167965-88177597_11:88555716-88557559 distance:383856;contact 11:88167965-88177597_11:88555009-88555715 distance:382581;contact 11:88167965-88177597_11:88551687-88555008 distance:380566
chr11:88569491-88569642	11	88569492	88569642	ENSG00000123892	protein_coding	ENST00000916357	88175441	394126.000000	contact 11:88167965-88177597_11:88560506-88572470 distance:393707
chr11:8864012-8864163	11	8864013	8864163	ENSG00000166436	protein_coding	ENST00000646038	8682665	181423.000000	contact 11:8680214-8683185_11:8863963-8867963 distance:184264;contact 11:8683186-8688527_11:8863963-8867963 distance:180107;contact 11:8680214-8683185_11:8868760-8879412 distance:192387;contact 11:8683186-8688527_11:8868760-8879412 distance:188230;contact 11:8680214-8683185_11:8867964-8868759 distance:186662;contact 11:8683186-8688527_11:8867964-8868759 distance:182505
chr11:8864012-8864163	11	8864013	8864163	ENSG00000166441	protein_coding	ENST00000314138	8682792	181296.000000	contact 11:8680214-8683185_11:8863963-8867963 distance:184264;contact 11:8683186-8688527_11:8863963-8867963 distance:180107;contact 11:8680214-8683185_11:8868760-8879412 distance:192387;contact 11:8683186-8688527_11:8868760-8879412 distance:188230;contact 11:8680214-8683185_11:8867964-8868759 distance:186662;contact 11:8683186-8688527_11:8867964-8868759 distance:182505
chr11:8867152-8867303	11	8867153	8867303	ENSG00000166436	protein_coding	ENST00000646038	8682665	184563.000000	contact 11:8680214-8683185_11:8863963-8867963 distance:184264;contact 11:8683186-8688527_11:8863963-8867963 distance:180107;contact 11:8680214-8683185_11:8868760-8879412 distance:192387;contact 11:8683186-8688527_11:8868760-8879412 distance:188230;contact 11:8680214-8683185_11:8867964-8868759 distance:186662;contact 11:8683186-8688527_11:8867964-8868759 distance:182505
chr11:8867152-8867303	11	8867153	8867303	ENSG00000166441	protein_coding	ENST00000314138	8682792	184436.000000	contact 11:8680214-8683185_11:8863963-8867963 distance:184264;contact 11:8683186-8688527_11:8863963-8867963 distance:180107;contact 11:8680214-8683185_11:8868760-8879412 distance:192387;contact 11:8683186-8688527_11:8868760-8879412 distance:188230;contact 11:8680214-8683185_11:8867964-8868759 distance:186662;contact 11:8683186-8688527_11:8867964-8868759 distance:182505
chr11:8867917-8868068	11	8867918	8868068	ENSG00000166436	protein_coding	ENST00000646038	8682665	185328.000000	contact 11:8680214-8683185_11:8863963-8867963 distance:184264;contact 11:8683186-8688527_11:8863963-8867963 distance:180107;contact 11:8680214-8683185_11:8868760-8879412 distance:192387;contact 11:8683186-8688527_11:8868760-8879412 distance:188230;contact 11:8680214-8683185_11:8867964-8868759 distance:186662;contact 11:8683186-8688527_11:8867964-8868759 distance:182505
chr11:8867917-8868068	11	8867918	8868068	ENSG00000166441	protein_coding	ENST00000314138	8682792	185201.000000	contact 11:8680214-8683185_11:8863963-8867963 distance:184264;contact 11:8683186-8688527_11:8863963-8867963 distance:180107;contact 11:8680214-8683185_11:8868760-8879412 distance:192387;contact 11:8683186-8688527_11:8868760-8879412 distance:188230;contact 11:8680214-8683185_11:8867964-8868759 distance:186662;contact 11:8683186-8688527_11:8867964-8868759 distance:182505
chr11:8868072-8868223	11	8868073	8868223	ENSG00000166436	protein_coding	ENST00000646038	8682665	185483.000000	contact 11:8680214-8683185_11:8863963-8867963 distance:184264;contact 11:8683186-8688527_11:8863963-8867963 distance:180107;contact 11:8680214-8683185_11:8868760-8879412 distance:192387;contact 11:8683186-8688527_11:8868760-8879412 distance:188230;contact 11:8680214-8683185_11:8867964-8868759 distance:186662;contact 11:8683186-8688527_11:8867964-8868759 distance:182505
chr11:8868072-8868223	11	8868073	8868223	ENSG00000166441	protein_coding	ENST00000314138	8682792	185356.000000	contact 11:8680214-8683185_11:8863963-8867963 distance:184264;contact 11:8683186-8688527_11:8863963-8867963 distance:180107;contact 11:8680214-8683185_11:8868760-8879412 distance:192387;contact 11:8683186-8688527_11:8868760-8879412 distance:188230;contact 11:8680214-8683185_11:8867964-8868759 distance:186662;contact 11:8683186-8688527_11:8867964-8868759 distance:182505
chr11:8868397-8868548	11	8868398	8868548	ENSG00000166436	protein_coding	ENST00000646038	8682665	185808.000000	contact 11:8680214-8683185_11:8863963-8867963 distance:184264;contact 11:8683186-8688527_11:8863963-8867963 distance:180107;contact 11:8680214-8683185_11:8868760-8879412 distance:192387;contact 11:8683186-8688527_11:8868760-8879412 distance:188230;contact 11:8680214-8683185_11:8867964-8868759 distance:186662;contact 11:8683186-8688527_11:8867964-8868759 distance:182505
chr11:8868397-8868548	11	8868398	8868548	ENSG00000166441	protein_coding	ENST00000314138	8682792	185681.000000	contact 11:8680214-8683185_11:8863963-8867963 distance:184264;contact 11:8683186-8688527_11:8863963-8867963 distance:180107;contact 11:8680214-8683185_11:8868760-8879412 distance:192387;contact 11:8683186-8688527_11:8868760-8879412 distance:188230;contact 11:8680214-8683185_11:8867964-8868759 distance:186662;contact 11:8683186-8688527_11:8867964-8868759 distance:182505
chr11:8870712-8870863	11	8870713	8870863	ENSG00000166436	protein_coding	ENST00000646038	8682665	188123.000000	contact 11:8680214-8683185_11:8863963-8867963 distance:184264;contact 11:8683186-8688527_11:8863963-8867963 distance:180107;contact 11:8680214-8683185_11:8868760-8879412 distance:192387;contact 11:8683186-8688527_11:8868760-8879412 distance:188230;contact 11:8680214-8683185_11:8867964-8868759 distance:186662;contact 11:8683186-8688527_11:8867964-8868759 distance:182505
chr11:8870712-8870863	11	8870713	8870863	ENSG00000166441	protein_coding	ENST00000314138	8682792	187996.000000	contact 11:8680214-8683185_11:8863963-8867963 distance:184264;contact 11:8683186-8688527_11:8863963-8867963 distance:180107;contact 11:8680214-8683185_11:8868760-8879412 distance:192387;contact 11:8683186-8688527_11:8868760-8879412 distance:188230;contact 11:8680214-8683185_11:8867964-8868759 distance:186662;contact 11:8683186-8688527_11:8867964-8868759 distance:182505
chr11:8872012-8872163	11	8872013	8872163	ENSG00000166436	protein_coding	ENST00000646038	8682665	189423.000000	contact 11:8680214-8683185_11:8863963-8867963 distance:184264;contact 11:8683186-8688527_11:8863963-8867963 distance:180107;contact 11:8680214-8683185_11:8868760-8879412 distance:192387;contact 11:8683186-8688527_11:8868760-8879412 distance:188230;contact 11:8680214-8683185_11:8867964-8868759 distance:186662;contact 11:8683186-8688527_11:8867964-8868759 distance:182505
chr11:8872012-8872163	11	8872013	8872163	ENSG00000166441	protein_coding	ENST00000314138	8682792	189296.000000	contact 11:8680214-8683185_11:8863963-8867963 distance:184264;contact 11:8683186-8688527_11:8863963-8867963 distance:180107;contact 11:8680214-8683185_11:8868760-8879412 distance:192387;contact 11:8683186-8688527_11:8868760-8879412 distance:188230;contact 11:8680214-8683185_11:8867964-8868759 distance:186662;contact 11:8683186-8688527_11:8867964-8868759 distance:182505
chr11:8886452-8886603	11	8886453	8886603	ENSG00000166436	protein_coding	ENST00000646038	8682665	203863.000000	contact 11:8680214-8683185_11:8883036-8883732 distance:201685;contact 11:8683186-8688527_11:8883036-8883732 distance:197528;contact 11:8680214-8683185_11:8887202-8888494 distance:206149;contact 11:8683186-8688527_11:8887202-8888494 distance:201992;contact 11:8683186-8688527_11:8883733-8885477 distance:198749
chr11:8886452-8886603	11	8886453	8886603	ENSG00000166441	protein_coding	ENST00000314138	8682792	203736.000000	contact 11:8680214-8683185_11:8883036-8883732 distance:201685;contact 11:8683186-8688527_11:8883036-8883732 distance:197528;contact 11:8680214-8683185_11:8887202-8888494 distance:206149;contact 11:8683186-8688527_11:8887202-8888494 distance:201992;contact 11:8683186-8688527_11:8883733-8885477 distance:198749
chr11:8905612-8905763	11	8905613	8905763	ENSG00000166436	protein_coding	ENST00000646038	8682665	223023.000000	contact 11:8680214-8683185_11:8896296-8901598 distance:217248;contact 11:8680214-8683185_11:8908410-8908721 distance:226866;contact 11:8683186-8688527_11:8908410-8908721 distance:222709;contact 11:8680214-8683185_11:8901599-8908409 distance:223305;contact 11:8683186-8688527_11:8901599-8908409 distance:219148
chr11:8905612-8905763	11	8905613	8905763	ENSG00000166441	protein_coding	ENST00000314138	8682792	222896.000000	contact 11:8680214-8683185_11:8896296-8901598 distance:217248;contact 11:8680214-8683185_11:8908410-8908721 distance:226866;contact 11:8683186-8688527_11:8908410-8908721 distance:222709;contact 11:8680214-8683185_11:8901599-8908409 distance:223305;contact 11:8683186-8688527_11:8901599-8908409 distance:219148
chr11:8905612-8905763	11	8905613	8905763	ENSG00000166478	protein_coding	ENST00000871183	9461113	555425.000000	contact 11:9459597-9472708_11:8908410-8908721 distance:557587
chr11:8905937-8906088	11	8905938	8906088	ENSG00000166436	protein_coding	ENST00000646038	8682665	223348.000000	contact 11:8680214-8683185_11:8896296-8901598 distance:217248;contact 11:8680214-8683185_11:8908410-8908721 distance:226866;contact 11:8683186-8688527_11:8908410-8908721 distance:222709;contact 11:8680214-8683185_11:8901599-8908409 distance:223305;contact 11:8683186-8688527_11:8901599-8908409 distance:219148
chr11:8905937-8906088	11	8905938	8906088	ENSG00000166441	protein_coding	ENST00000314138	8682792	223221.000000	contact 11:8680214-8683185_11:8896296-8901598 distance:217248;contact 11:8680214-8683185_11:8908410-8908721 distance:226866;contact 11:8683186-8688527_11:8908410-8908721 distance:222709;contact 11:8680214-8683185_11:8901599-8908409 distance:223305;contact 11:8683186-8688527_11:8901599-8908409 distance:219148
chr11:8905937-8906088	11	8905938	8906088	ENSG00000166478	protein_coding	ENST00000871183	9461113	555100.000000	contact 11:9459597-9472708_11:8908410-8908721 distance:557587
chr11:8906712-8906863	11	8906713	8906863	ENSG00000166436	protein_coding	ENST00000646038	8682665	224123.000000	contact 11:8680214-8683185_11:8901599-8908409 distance:223305;contact 11:8683186-8688527_11:8901599-8908409 distance:219148;contact 11:8680214-8683185_11:8908410-8908721 distance:226866;contact 11:8683186-8688527_11:8908410-8908721 distance:222709
chr11:8906712-8906863	11	8906713	8906863	ENSG00000166441	protein_coding	ENST00000314138	8682792	223996.000000	contact 11:8680214-8683185_11:8901599-8908409 distance:223305;contact 11:8683186-8688527_11:8901599-8908409 distance:219148;contact 11:8680214-8683185_11:8908410-8908721 distance:226866;contact 11:8683186-8688527_11:8908410-8908721 distance:222709
chr11:8906712-8906863	11	8906713	8906863	ENSG00000166478	protein_coding	ENST00000871183	9461113	554325.000000	contact 11:9459597-9472708_11:8908410-8908721 distance:557587
chr11:8910492-8910643	11	8910493	8910643	ENSG00000166436	protein_coding	ENST00000646038	8682665	227903.000000	contact 11:8680214-8683185_11:8901599-8908409 distance:223305;contact 11:8683186-8688527_11:8901599-8908409 distance:219148;contact 11:8680214-8683185_11:8908410-8908721 distance:226866;contact 11:8683186-8688527_11:8908410-8908721 distance:222709
chr11:8910492-8910643	11	8910493	8910643	ENSG00000166441	protein_coding	ENST00000314138	8682792	227776.000000	contact 11:8680214-8683185_11:8901599-8908409 distance:223305;contact 11:8683186-8688527_11:8901599-8908409 distance:219148;contact 11:8680214-8683185_11:8908410-8908721 distance:226866;contact 11:8683186-8688527_11:8908410-8908721 distance:222709
chr11:8910492-8910643	11	8910493	8910643	ENSG00000166478	protein_coding	ENST00000871183	9461113	550545.000000	contact 11:9459597-9472708_11:8908410-8908721 distance:557587
chr11:8910737-8910888	11	8910738	8910888	ENSG00000166436	protein_coding	ENST00000646038	8682665	228148.000000	contact 11:8680214-8683185_11:8901599-8908409 distance:223305;contact 11:8683186-8688527_11:8901599-8908409 distance:219148;contact 11:8680214-8683185_11:8908410-8908721 distance:226866;contact 11:8683186-8688527_11:8908410-8908721 distance:222709
chr11:8910737-8910888	11	8910738	8910888	ENSG00000166441	protein_coding	ENST00000314138	8682792	228021.000000	contact 11:8680214-8683185_11:8901599-8908409 distance:223305;contact 11:8683186-8688527_11:8901599-8908409 distance:219148;contact 11:8680214-8683185_11:8908410-8908721 distance:226866;contact 11:8683186-8688527_11:8908410-8908721 distance:222709
chr11:8910737-8910888	11	8910738	8910888	ENSG00000166478	protein_coding	ENST00000871183	9461113	550300.000000	contact 11:9459597-9472708_11:8908410-8908721 distance:557587
chr11:8913852-8914003	11	8913853	8914003	ENSG00000166436	protein_coding	ENST00000646038	8682665	231263.000000	contact 11:8680214-8683185_11:8917249-8917562 distance:235706;contact 11:8683186-8688527_11:8917249-8917562 distance:231549;contact 11:8680214-8683185_11:8918546-8924155 distance:239651;contact 11:8683186-8688527_11:8918546-8924155 distance:235494;contact 11:8680214-8683185_11:8917563-8918545 distance:236355;contact 11:8683186-8688527_11:8917563-8918545 distance:232198
chr11:8913852-8914003	11	8913853	8914003	ENSG00000166441	protein_coding	ENST00000314138	8682792	231136.000000	contact 11:8680214-8683185_11:8917249-8917562 distance:235706;contact 11:8683186-8688527_11:8917249-8917562 distance:231549;contact 11:8680214-8683185_11:8918546-8924155 distance:239651;contact 11:8683186-8688527_11:8918546-8924155 distance:235494;contact 11:8680214-8683185_11:8917563-8918545 distance:236355;contact 11:8683186-8688527_11:8917563-8918545 distance:232198
chr11:8913852-8914003	11	8913853	8914003	ENSG00000175348	protein_coding	ENST00000534025	8964442	50514.000000	contact 11:8959527-8970139_11:8917249-8917562 distance:47428
chr11:8914132-8914283	11	8914133	8914283	ENSG00000166436	protein_coding	ENST00000646038	8682665	231543.000000	contact 11:8680214-8683185_11:8917249-8917562 distance:235706;contact 11:8683186-8688527_11:8917249-8917562 distance:231549;contact 11:8680214-8683185_11:8918546-8924155 distance:239651;contact 11:8683186-8688527_11:8918546-8924155 distance:235494;contact 11:8680214-8683185_11:8917563-8918545 distance:236355;contact 11:8683186-8688527_11:8917563-8918545 distance:232198
chr11:8914132-8914283	11	8914133	8914283	ENSG00000166441	protein_coding	ENST00000314138	8682792	231416.000000	contact 11:8680214-8683185_11:8917249-8917562 distance:235706;contact 11:8683186-8688527_11:8917249-8917562 distance:231549;contact 11:8680214-8683185_11:8918546-8924155 distance:239651;contact 11:8683186-8688527_11:8918546-8924155 distance:235494;contact 11:8680214-8683185_11:8917563-8918545 distance:236355;contact 11:8683186-8688527_11:8917563-8918545 distance:232198
chr11:8914132-8914283	11	8914133	8914283	ENSG00000175348	protein_coding	ENST00000534025	8964442	50234.000000	contact 11:8959527-8970139_11:8917249-8917562 distance:47428
chr11:8914372-8914523	11	8914373	8914523	ENSG00000166436	protein_coding	ENST00000646038	8682665	231783.000000	contact 11:8680214-8683185_11:8917249-8917562 distance:235706;contact 11:8683186-8688527_11:8917249-8917562 distance:231549;contact 11:8680214-8683185_11:8918546-8924155 distance:239651;contact 11:8683186-8688527_11:8918546-8924155 distance:235494;contact 11:8680214-8683185_11:8917563-8918545 distance:236355;contact 11:8683186-8688527_11:8917563-8918545 distance:232198
chr11:8914372-8914523	11	8914373	8914523	ENSG00000166441	protein_coding	ENST00000314138	8682792	231656.000000	contact 11:8680214-8683185_11:8917249-8917562 distance:235706;contact 11:8683186-8688527_11:8917249-8917562 distance:231549;contact 11:8680214-8683185_11:8918546-8924155 distance:239651;contact 11:8683186-8688527_11:8918546-8924155 distance:235494;contact 11:8680214-8683185_11:8917563-8918545 distance:236355;contact 11:8683186-8688527_11:8917563-8918545 distance:232198
chr11:8914372-8914523	11	8914373	8914523	ENSG00000175348	protein_coding	ENST00000534025	8964442	49994.000000	contact 11:8959527-8970139_11:8917249-8917562 distance:47428
chr11:8914532-8914683	11	8914533	8914683	ENSG00000166436	protein_coding	ENST00000646038	8682665	231943.000000	contact 11:8680214-8683185_11:8917249-8917562 distance:235706;contact 11:8683186-8688527_11:8917249-8917562 distance:231549;contact 11:8680214-8683185_11:8918546-8924155 distance:239651;contact 11:8683186-8688527_11:8918546-8924155 distance:235494;contact 11:8680214-8683185_11:8917563-8918545 distance:236355;contact 11:8683186-8688527_11:8917563-8918545 distance:232198
chr11:8914532-8914683	11	8914533	8914683	ENSG00000166441	protein_coding	ENST00000314138	8682792	231816.000000	contact 11:8680214-8683185_11:8917249-8917562 distance:235706;contact 11:8683186-8688527_11:8917249-8917562 distance:231549;contact 11:8680214-8683185_11:8918546-8924155 distance:239651;contact 11:8683186-8688527_11:8918546-8924155 distance:235494;contact 11:8680214-8683185_11:8917563-8918545 distance:236355;contact 11:8683186-8688527_11:8917563-8918545 distance:232198
chr11:8914532-8914683	11	8914533	8914683	ENSG00000175348	protein_coding	ENST00000534025	8964442	49834.000000	contact 11:8959527-8970139_11:8917249-8917562 distance:47428
chr11:8917592-8917743	11	8917593	8917743	ENSG00000166436	protein_coding	ENST00000646038	8682665	235003.000000	contact 11:8680214-8683185_11:8917249-8917562 distance:235706;contact 11:8683186-8688527_11:8917249-8917562 distance:231549;contact 11:8680214-8683185_11:8918546-8924155 distance:239651;contact 11:8683186-8688527_11:8918546-8924155 distance:235494;contact 11:8680214-8683185_11:8917563-8918545 distance:236355;contact 11:8683186-8688527_11:8917563-8918545 distance:232198
chr11:8917592-8917743	11	8917593	8917743	ENSG00000166441	protein_coding	ENST00000314138	8682792	234876.000000	contact 11:8680214-8683185_11:8917249-8917562 distance:235706;contact 11:8683186-8688527_11:8917249-8917562 distance:231549;contact 11:8680214-8683185_11:8918546-8924155 distance:239651;contact 11:8683186-8688527_11:8918546-8924155 distance:235494;contact 11:8680214-8683185_11:8917563-8918545 distance:236355;contact 11:8683186-8688527_11:8917563-8918545 distance:232198
chr11:8917592-8917743	11	8917593	8917743	ENSG00000175348	protein_coding	ENST00000534025	8964442	46774.000000	contact 11:8959527-8970139_11:8917249-8917562 distance:47428
chr11:8917857-8918008	11	8917858	8918008	ENSG00000166436	protein_coding	ENST00000646038	8682665	235268.000000	contact 11:8680214-8683185_11:8917249-8917562 distance:235706;contact 11:8683186-8688527_11:8917249-8917562 distance:231549;contact 11:8680214-8683185_11:8918546-8924155 distance:239651;contact 11:8683186-8688527_11:8918546-8924155 distance:235494;contact 11:8680214-8683185_11:8917563-8918545 distance:236355;contact 11:8683186-8688527_11:8917563-8918545 distance:232198
chr11:8917857-8918008	11	8917858	8918008	ENSG00000166441	protein_coding	ENST00000314138	8682792	235141.000000	contact 11:8680214-8683185_11:8917249-8917562 distance:235706;contact 11:8683186-8688527_11:8917249-8917562 distance:231549;contact 11:8680214-8683185_11:8918546-8924155 distance:239651;contact 11:8683186-8688527_11:8918546-8924155 distance:235494;contact 11:8680214-8683185_11:8917563-8918545 distance:236355;contact 11:8683186-8688527_11:8917563-8918545 distance:232198
chr11:8917857-8918008	11	8917858	8918008	ENSG00000175348	protein_coding	ENST00000534025	8964442	46509.000000	contact 11:8959527-8970139_11:8917249-8917562 distance:47428
chr11:8924092-8924243	11	8924093	8924243	ENSG00000166436	protein_coding	ENST00000646038	8682665	241503.000000	contact 11:8680214-8683185_11:8918546-8924155 distance:239651;contact 11:8683186-8688527_11:8918546-8924155 distance:235494;contact 11:8680214-8683185_11:8924156-8927858 distance:244308;contact 11:8683186-8688527_11:8924156-8927858 distance:240151
chr11:8924092-8924243	11	8924093	8924243	ENSG00000166441	protein_coding	ENST00000314138	8682792	241376.000000	contact 11:8680214-8683185_11:8918546-8924155 distance:239651;contact 11:8683186-8688527_11:8918546-8924155 distance:235494;contact 11:8680214-8683185_11:8924156-8927858 distance:244308;contact 11:8683186-8688527_11:8924156-8927858 distance:240151
chr11:8929112-8929263	11	8929113	8929263	ENSG00000166436	protein_coding	ENST00000646038	8682665	246523.000000	contact 11:8680214-8683185_11:8918546-8924155 distance:239651;contact 11:8683186-8688527_11:8918546-8924155 distance:235494;contact 11:8680214-8683185_11:8924156-8927858 distance:244308;contact 11:8683186-8688527_11:8924156-8927858 distance:240151
chr11:8929112-8929263	11	8929113	8929263	ENSG00000166441	protein_coding	ENST00000314138	8682792	246396.000000	contact 11:8680214-8683185_11:8918546-8924155 distance:239651;contact 11:8683186-8688527_11:8918546-8924155 distance:235494;contact 11:8680214-8683185_11:8924156-8927858 distance:244308;contact 11:8683186-8688527_11:8924156-8927858 distance:240151
chr11:8930912-8931063	11	8930913	8931063	ENSG00000166436	protein_coding	ENST00000646038	8682665	248323.000000	contact 11:8680214-8683185_11:8924156-8927858 distance:244308;contact 11:8683186-8688527_11:8924156-8927858 distance:240151;contact 11:8680214-8683185_11:8935050-8937311 distance:254481;contact 11:8683186-8688527_11:8935050-8937311 distance:250324
chr11:8930912-8931063	11	8930913	8931063	ENSG00000166441	protein_coding	ENST00000314138	8682792	248196.000000	contact 11:8680214-8683185_11:8924156-8927858 distance:244308;contact 11:8683186-8688527_11:8924156-8927858 distance:240151;contact 11:8680214-8683185_11:8935050-8937311 distance:254481;contact 11:8683186-8688527_11:8935050-8937311 distance:250324
chr11:8959417-8959568	11	8959418	8959568	ENSG00000130413	protein_coding	ENST00000910649	8479250	480243.000000	contact 11:8592346-8594407_11:8955698-8957433 distance:363189
chr11:8959417-8959568	11	8959418	8959568	ENSG00000166436	protein_coding	ENST00000646038	8682665	276828.000000	contact 11:8680214-8683185_11:8949450-8955697 distance:270874;contact 11:8683186-8688527_11:8949450-8955697 distance:266717;contact 11:8680214-8683185_11:8957434-8959526 distance:276781;contact 11:8683186-8688527_11:8957434-8959526 distance:272624;contact 11:8680214-8683185_11:8955698-8957433 distance:274866;contact 11:8683186-8688527_11:8955698-8957433 distance:270709
chr11:8959417-8959568	11	8959418	8959568	ENSG00000166441	protein_coding	ENST00000314138	8682792	276701.000000	contact 11:8680214-8683185_11:8949450-8955697 distance:270874;contact 11:8683186-8688527_11:8949450-8955697 distance:266717;contact 11:8680214-8683185_11:8957434-8959526 distance:276781;contact 11:8683186-8688527_11:8957434-8959526 distance:272624;contact 11:8680214-8683185_11:8955698-8957433 distance:274866;contact 11:8683186-8688527_11:8955698-8957433 distance:270709
chr11:8959672-8959823	11	8959673	8959823	ENSG00000130413	protein_coding	ENST00000910649	8479250	480498.000000	contact 11:8592346-8594407_11:8955698-8957433 distance:363189
chr11:8959672-8959823	11	8959673	8959823	ENSG00000166436	protein_coding	ENST00000646038	8682665	277083.000000	contact 11:8680214-8683185_11:8949450-8955697 distance:270874;contact 11:8683186-8688527_11:8949450-8955697 distance:266717;contact 11:8680214-8683185_11:8957434-8959526 distance:276781;contact 11:8683186-8688527_11:8957434-8959526 distance:272624;contact 11:8680214-8683185_11:8955698-8957433 distance:274866;contact 11:8683186-8688527_11:8955698-8957433 distance:270709
chr11:8959672-8959823	11	8959673	8959823	ENSG00000166441	protein_coding	ENST00000314138	8682792	276956.000000	contact 11:8680214-8683185_11:8949450-8955697 distance:270874;contact 11:8683186-8688527_11:8949450-8955697 distance:266717;contact 11:8680214-8683185_11:8957434-8959526 distance:276781;contact 11:8683186-8688527_11:8957434-8959526 distance:272624;contact 11:8680214-8683185_11:8955698-8957433 distance:274866;contact 11:8683186-8688527_11:8955698-8957433 distance:270709
chr11:8959892-8960043	11	8959893	8960043	ENSG00000130413	protein_coding	ENST00000910649	8479250	480718.000000	contact 11:8592346-8594407_11:8955698-8957433 distance:363189
chr11:8959892-8960043	11	8959893	8960043	ENSG00000166436	protein_coding	ENST00000646038	8682665	277303.000000	contact 11:8680214-8683185_11:8949450-8955697 distance:270874;contact 11:8683186-8688527_11:8949450-8955697 distance:266717;contact 11:8680214-8683185_11:8957434-8959526 distance:276781;contact 11:8683186-8688527_11:8957434-8959526 distance:272624;contact 11:8680214-8683185_11:8955698-8957433 distance:274866;contact 11:8683186-8688527_11:8955698-8957433 distance:270709
chr11:8959892-8960043	11	8959893	8960043	ENSG00000166441	protein_coding	ENST00000314138	8682792	277176.000000	contact 11:8680214-8683185_11:8949450-8955697 distance:270874;contact 11:8683186-8688527_11:8949450-8955697 distance:266717;contact 11:8680214-8683185_11:8957434-8959526 distance:276781;contact 11:8683186-8688527_11:8957434-8959526 distance:272624;contact 11:8680214-8683185_11:8955698-8957433 distance:274866;contact 11:8683186-8688527_11:8955698-8957433 distance:270709
chr11:89606871-89607022	11	89606872	89607022	ENSG00000077498	protein_coding	ENST00000263321	89177875	429072.000000	contact 11:89176371-89177792_11:89611633-89613261 distance:435366
chr11:89607051-89607202	11	89607052	89607202	ENSG00000077498	protein_coding	ENST00000263321	89177875	429252.000000	contact 11:89176371-89177792_11:89611633-89613261 distance:435366
chr11:89614591-89614742	11	89614592	89614742	ENSG00000077498	protein_coding	ENST00000263321	89177875	436792.000000	contact 11:89176371-89177792_11:89611633-89613261 distance:435366;contact 11:89176371-89177792_11:89613262-89614713 distance:436906
chr11:89617091-89617242	11	89617092	89617242	ENSG00000077498	protein_coding	ENST00000263321	89177875	439292.000000	contact 11:89176371-89177792_11:89611633-89613261 distance:435366;contact 11:89176371-89177792_11:89613262-89614713 distance:436906
chr11:898119-898270	11	898120	898270	ENSG00000184956	protein_coding	ENST00000421673	1036718	138523.000000	contact 11:1026641-1038678_11:892751-898183 distance:137192;contact 11:1026641-1038678_11:898184-905096 distance:131019
chr11:898624-898775	11	898625	898775	ENSG00000184956	protein_coding	ENST00000421673	1036718	138018.000000	contact 11:1026641-1038678_11:892751-898183 distance:137192;contact 11:1026641-1038678_11:898184-905096 distance:131019
chr11:8988732-8988883	11	8988733	8988883	ENSG00000166436	protein_coding	ENST00000646038	8682665	306143.000000	contact 11:8680214-8683185_11:8985806-8987925 distance:305166
chr11:8988732-8988883	11	8988733	8988883	ENSG00000166441	protein_coding	ENST00000314138	8682792	306016.000000	contact 11:8680214-8683185_11:8985806-8987925 distance:305166
chr11:8989552-8989703	11	8989553	8989703	ENSG00000166436	protein_coding	ENST00000646038	8682665	306963.000000	contact 11:8680214-8683185_11:8994268-8995679 distance:313274;contact 11:8683186-8688527_11:8994268-8995679 distance:309117;contact 11:8680214-8683185_11:8985806-8987925 distance:305166
chr11:8989552-8989703	11	8989553	8989703	ENSG00000166441	protein_coding	ENST00000314138	8682792	306836.000000	contact 11:8680214-8683185_11:8994268-8995679 distance:313274;contact 11:8683186-8688527_11:8994268-8995679 distance:309117;contact 11:8680214-8683185_11:8985806-8987925 distance:305166
chr11:8989552-8989703	11	8989553	8989703	ENSG00000184014	protein_coding	ENST00000965473	9265382	275754.000000	contact 11:9264653-9273507_11:8994268-8995679 distance:274107
chr11:8989712-8989863	11	8989713	8989863	ENSG00000166436	protein_coding	ENST00000646038	8682665	307123.000000	contact 11:8680214-8683185_11:8994268-8995679 distance:313274;contact 11:8683186-8688527_11:8994268-8995679 distance:309117;contact 11:8680214-8683185_11:8985806-8987925 distance:305166
chr11:8989712-8989863	11	8989713	8989863	ENSG00000166441	protein_coding	ENST00000314138	8682792	306996.000000	contact 11:8680214-8683185_11:8994268-8995679 distance:313274;contact 11:8683186-8688527_11:8994268-8995679 distance:309117;contact 11:8680214-8683185_11:8985806-8987925 distance:305166
chr11:8989712-8989863	11	8989713	8989863	ENSG00000184014	protein_coding	ENST00000965473	9265382	275594.000000	contact 11:9264653-9273507_11:8994268-8995679 distance:274107
chr11:9001892-9002043	11	9001893	9002043	ENSG00000166436	protein_coding	ENST00000646038	8682665	319303.000000	contact 11:8683186-8688527_11:9000051-9002713 distance:315526
chr11:9001892-9002043	11	9001893	9002043	ENSG00000166441	protein_coding	ENST00000314138	8682792	319176.000000	contact 11:8683186-8688527_11:9000051-9002713 distance:315526
chr11:9015712-9015863	11	9015713	9015863	ENSG00000166436	protein_coding	ENST00000646038	8682665	333123.000000	contact 11:8683186-8688527_11:9015835-9018974 distance:331548
chr11:9015712-9015863	11	9015713	9015863	ENSG00000166441	protein_coding	ENST00000314138	8682792	332996.000000	contact 11:8683186-8688527_11:9015835-9018974 distance:331548
chr11:9015712-9015863	11	9015713	9015863	ENSG00000166478	protein_coding	ENST00000871183	9461113	445325.000000	contact 11:9459597-9472708_11:9011379-9012986 distance:453970;contact 11:9459597-9472708_11:9015835-9018974 distance:448748;contact 11:9459597-9472708_11:9013850-9015834 distance:451310
chr11:9015712-9015863	11	9015713	9015863	ENSG00000184014	protein_coding	ENST00000965473	9265382	249594.000000	contact 11:9264653-9273507_11:9011379-9012986 distance:256898;contact 11:9264653-9273507_11:9015835-9018974 distance:251676;contact 11:9264653-9273507_11:9013850-9015834 distance:254238;contact 11:9264653-9273507_11:9012987-9013849 distance:255662
chr11:9015952-9016103	11	9015953	9016103	ENSG00000166436	protein_coding	ENST00000646038	8682665	333363.000000	contact 11:8683186-8688527_11:9015835-9018974 distance:331548
chr11:9015952-9016103	11	9015953	9016103	ENSG00000166441	protein_coding	ENST00000314138	8682792	333236.000000	contact 11:8683186-8688527_11:9015835-9018974 distance:331548
chr11:9015952-9016103	11	9015953	9016103	ENSG00000166478	protein_coding	ENST00000871183	9461113	445085.000000	contact 11:9459597-9472708_11:9011379-9012986 distance:453970;contact 11:9459597-9472708_11:9015835-9018974 distance:448748;contact 11:9459597-9472708_11:9013850-9015834 distance:451310
chr11:9015952-9016103	11	9015953	9016103	ENSG00000184014	protein_coding	ENST00000965473	9265382	249354.000000	contact 11:9264653-9273507_11:9011379-9012986 distance:256898;contact 11:9264653-9273507_11:9015835-9018974 distance:251676;contact 11:9264653-9273507_11:9013850-9015834 distance:254238;contact 11:9264653-9273507_11:9012987-9013849 distance:255662
chr11:9017392-9017543	11	9017393	9017543	ENSG00000166436	protein_coding	ENST00000646038	8682665	334803.000000	contact 11:8683186-8688527_11:9015835-9018974 distance:331548
chr11:9017392-9017543	11	9017393	9017543	ENSG00000166441	protein_coding	ENST00000314138	8682792	334676.000000	contact 11:8683186-8688527_11:9015835-9018974 distance:331548
chr11:9017392-9017543	11	9017393	9017543	ENSG00000166478	protein_coding	ENST00000871183	9461113	443645.000000	contact 11:9459597-9472708_11:9011379-9012986 distance:453970;contact 11:9459597-9472708_11:9015835-9018974 distance:448748;contact 11:9459597-9472708_11:9013850-9015834 distance:451310
chr11:9017392-9017543	11	9017393	9017543	ENSG00000184014	protein_coding	ENST00000965473	9265382	247914.000000	contact 11:9264653-9273507_11:9011379-9012986 distance:256898;contact 11:9264653-9273507_11:9015835-9018974 distance:251676;contact 11:9264653-9273507_11:9013850-9015834 distance:254238;contact 11:9264653-9273507_11:9012987-9013849 distance:255662
chr11:9017872-9018023	11	9017873	9018023	ENSG00000166436	protein_coding	ENST00000646038	8682665	335283.000000	contact 11:8683186-8688527_11:9015835-9018974 distance:331548
chr11:9017872-9018023	11	9017873	9018023	ENSG00000166441	protein_coding	ENST00000314138	8682792	335156.000000	contact 11:8683186-8688527_11:9015835-9018974 distance:331548
chr11:9017872-9018023	11	9017873	9018023	ENSG00000166478	protein_coding	ENST00000871183	9461113	443165.000000	contact 11:9459597-9472708_11:9011379-9012986 distance:453970;contact 11:9459597-9472708_11:9015835-9018974 distance:448748;contact 11:9459597-9472708_11:9013850-9015834 distance:451310
chr11:9017872-9018023	11	9017873	9018023	ENSG00000184014	protein_coding	ENST00000965473	9265382	247434.000000	contact 11:9264653-9273507_11:9011379-9012986 distance:256898;contact 11:9264653-9273507_11:9015835-9018974 distance:251676;contact 11:9264653-9273507_11:9013850-9015834 distance:254238;contact 11:9264653-9273507_11:9012987-9013849 distance:255662
chr11:90434931-90435082	11	90434932	90435082	ENSG00000110172	protein_coding	ENST00000529726	90209478	225529.000000	contact 11:90215116-90226187_11:90434693-90437187 distance:215289;contact 11:90215116-90226187_11:90437188-90442120 distance:219003
chr11:90459471-90459622	11	90459472	90459622	ENSG00000110172	protein_coding	ENST00000529726	90209478	250069.000000	contact 11:90215116-90226187_11:90449664-90459773 distance:234067;contact 11:90215116-90226187_11:90462693-90469121 distance:245256;contact 11:90215116-90226187_11:90459774-90462692 distance:240582
chr11:90468991-90469142	11	90468992	90469142	ENSG00000110172	protein_coding	ENST00000529726	90209478	259589.000000	contact 11:90215116-90226187_11:90462693-90469121 distance:245256;contact 11:90215116-90226187_11:90472709-90474262 distance:252834;contact 11:90215116-90226187_11:90469122-90470136 distance:248978
chr11:90476571-90476722	11	90476572	90476722	ENSG00000110172	protein_coding	ENST00000529726	90209478	267169.000000	contact 11:90215116-90226187_11:90472709-90474262 distance:252834
chr11:9048112-9048263	11	9048113	9048263	ENSG00000175352	protein_coding	ENST00000696747	9004651	43537.000000	contact 11:9002714-9011378_11:9051666-9060225 distance:48899
chr11:9048412-9048563	11	9048413	9048563	ENSG00000175352	protein_coding	ENST00000696747	9004651	43837.000000	contact 11:9002714-9011378_11:9051666-9060225 distance:48899
chr11:9053832-9053983	11	9053833	9053983	ENSG00000175352	protein_coding	ENST00000696747	9004651	49257.000000	contact 11:9002714-9011378_11:9051666-9060225 distance:48899
chr11:9057152-9057303	11	9057153	9057303	ENSG00000175352	protein_coding	ENST00000696747	9004651	52577.000000	contact 11:9002714-9011378_11:9051666-9060225 distance:48899
chr11:9060652-9060803	11	9060653	9060803	ENSG00000175352	protein_coding	ENST00000696747	9004651	56077.000000	contact 11:9002714-9011378_11:9051666-9060225 distance:48899
chr11:9060812-9060963	11	9060813	9060963	ENSG00000175352	protein_coding	ENST00000696747	9004651	56237.000000	contact 11:9002714-9011378_11:9051666-9060225 distance:48899
chr11:910504-910655	11	910505	910655	ENSG00000184956	protein_coding	ENST00000421673	1036718	126138.000000	contact 11:1026641-1038678_11:905097-906720 distance:126751;contact 11:1026641-1038678_11:910204-911649 distance:121733
chr11:91159291-91159442	11	91159292	91159442	ENSG00000110172	protein_coding	ENST00000529726	90209478	949889.000000	contact 11:90215116-90226187_11:91157799-91159611 distance:938054
chr11:91163651-91163802	11	91163652	91163802	ENSG00000110172	protein_coding	ENST00000529726	90209478	954249.000000	contact 11:90215116-90226187_11:91157799-91159611 distance:938054
chr11:91163951-91164102	11	91163952	91164102	ENSG00000110172	protein_coding	ENST00000529726	90209478	954549.000000	contact 11:90215116-90226187_11:91157799-91159611 distance:938054
chr11:91164111-91164262	11	91164112	91164262	ENSG00000110172	protein_coding	ENST00000529726	90209478	954709.000000	contact 11:90215116-90226187_11:91157799-91159611 distance:938054
chr11:91164511-91164662	11	91164512	91164662	ENSG00000110172	protein_coding	ENST00000529726	90209478	955109.000000	contact 11:90215116-90226187_11:91157799-91159611 distance:938054
chr11:9118332-9118483	11	9118333	9118483	ENSG00000166444	protein_coding	ENST00000857969	8811039	307369.000000	contact 11:8908722-8917248_11:9115764-9116394 distance:203094
chr11:9118332-9118483	11	9118333	9118483	ENSG00000166452	protein_coding	ENST00000529876	8911189	207219.000000	contact 11:8908722-8917248_11:9115764-9116394 distance:203094
chr11:9118332-9118483	11	9118333	9118483	ENSG00000176029	protein_coding	ENST00000326053	8932947	185461.000000	contact 11:8930506-8935049_11:9113420-9113943 distance:180904
chr11:9120797-9120948	11	9120798	9120948	ENSG00000166436	protein_coding	ENST00000646038	8682665	438208.000000	contact 11:8680214-8683185_11:9125155-9129117 distance:445437;contact 11:8683186-8688527_11:9125155-9129117 distance:441280
chr11:9120797-9120948	11	9120798	9120948	ENSG00000166441	protein_coding	ENST00000314138	8682792	438081.000000	contact 11:8680214-8683185_11:9125155-9129117 distance:445437;contact 11:8683186-8688527_11:9125155-9129117 distance:441280
chr11:9120797-9120948	11	9120798	9120948	ENSG00000166444	protein_coding	ENST00000857969	8811039	309834.000000	contact 11:8908722-8917248_11:9115764-9116394 distance:203094;contact 11:8908722-8917248_11:9125155-9129117 distance:214151
chr11:9120797-9120948	11	9120798	9120948	ENSG00000166452	protein_coding	ENST00000529876	8911189	209684.000000	contact 11:8908722-8917248_11:9115764-9116394 distance:203094;contact 11:8908722-8917248_11:9125155-9129117 distance:214151
chr11:9120797-9120948	11	9120798	9120948	ENSG00000175348	protein_coding	ENST00000534025	8964442	156431.000000	contact 11:8959527-8970139_11:9125155-9129117 distance:162303
chr11:9120797-9120948	11	9120798	9120948	ENSG00000176009	protein_coding	ENST00000531618	8943016	177857.000000	contact 11:8942589-8946641_11:9125155-9129117 distance:182521
chr11:9121052-9121203	11	9121053	9121203	ENSG00000166436	protein_coding	ENST00000646038	8682665	438463.000000	contact 11:8680214-8683185_11:9125155-9129117 distance:445437;contact 11:8683186-8688527_11:9125155-9129117 distance:441280
chr11:9121052-9121203	11	9121053	9121203	ENSG00000166441	protein_coding	ENST00000314138	8682792	438336.000000	contact 11:8680214-8683185_11:9125155-9129117 distance:445437;contact 11:8683186-8688527_11:9125155-9129117 distance:441280
chr11:9121052-9121203	11	9121053	9121203	ENSG00000166444	protein_coding	ENST00000857969	8811039	310089.000000	contact 11:8908722-8917248_11:9115764-9116394 distance:203094;contact 11:8908722-8917248_11:9125155-9129117 distance:214151
chr11:9121052-9121203	11	9121053	9121203	ENSG00000166452	protein_coding	ENST00000529876	8911189	209939.000000	contact 11:8908722-8917248_11:9115764-9116394 distance:203094;contact 11:8908722-8917248_11:9125155-9129117 distance:214151
chr11:9121052-9121203	11	9121053	9121203	ENSG00000175348	protein_coding	ENST00000534025	8964442	156686.000000	contact 11:8959527-8970139_11:9125155-9129117 distance:162303
chr11:9121052-9121203	11	9121053	9121203	ENSG00000176009	protein_coding	ENST00000531618	8943016	178112.000000	contact 11:8942589-8946641_11:9125155-9129117 distance:182521
chr11:91219651-91219802	11	91219652	91219802	ENSG00000110172	protein_coding	ENST00000529726	90209478	1010249.000000	contact 11:90215116-90226187_11:91219641-91220432 distance:999385
chr11:91220571-91220722	11	91220572	91220722	ENSG00000110172	protein_coding	ENST00000529726	90209478	1011169.000000	contact 11:90215116-90226187_11:91219641-91220432 distance:999385
chr11:9137852-9138003	11	9137853	9138003	ENSG00000166436	protein_coding	ENST00000646038	8682665	455263.000000	contact 11:8680214-8683185_11:9138927-9140830 distance:458179;contact 11:8683186-8688527_11:9138927-9140830 distance:454022;contact 11:8680214-8683185_11:9142125-9145093 distance:461910;contact 11:8683186-8688527_11:9142125-9145093 distance:457753
chr11:9137852-9138003	11	9137853	9138003	ENSG00000166441	protein_coding	ENST00000314138	8682792	455136.000000	contact 11:8680214-8683185_11:9138927-9140830 distance:458179;contact 11:8683186-8688527_11:9138927-9140830 distance:454022;contact 11:8680214-8683185_11:9142125-9145093 distance:461910;contact 11:8683186-8688527_11:9142125-9145093 distance:457753
chr11:9137852-9138003	11	9137853	9138003	ENSG00000166444	protein_coding	ENST00000857969	8811039	326889.000000	contact 11:8908722-8917248_11:9138927-9140830 distance:226893
chr11:9137852-9138003	11	9137853	9138003	ENSG00000166452	protein_coding	ENST00000529876	8911189	226739.000000	contact 11:8908722-8917248_11:9138927-9140830 distance:226893
chr11:9137852-9138003	11	9137853	9138003	ENSG00000166478	protein_coding	ENST00000871183	9461113	323185.000000	contact 11:9459597-9472708_11:9138927-9140830 distance:326274
chr11:9137852-9138003	11	9137853	9138003	ENSG00000175348	protein_coding	ENST00000534025	8964442	173486.000000	contact 11:8959527-8970139_11:9138927-9140830 distance:175045;contact 11:8959527-8970139_11:9142125-9145093 distance:178776
chr11:9137852-9138003	11	9137853	9138003	ENSG00000175352	protein_coding	ENST00000696747	9004651	133277.000000	contact 11:9002714-9011378_11:9138927-9140830 distance:132832
chr11:9137852-9138003	11	9137853	9138003	ENSG00000176009	protein_coding	ENST00000531618	8943016	194912.000000	contact 11:8942589-8946641_11:9138927-9140830 distance:195263
chr11:9137852-9138003	11	9137853	9138003	ENSG00000176029	protein_coding	ENST00000326053	8932947	204981.000000	contact 11:8930506-8935049_11:9138927-9140830 distance:207101
chr11:9137852-9138003	11	9137853	9138003	ENSG00000184014	protein_coding	ENST00000965473	9265382	127454.000000	contact 11:9264653-9273507_11:9138927-9140830 distance:129202;contact 11:9264653-9273507_11:9142125-9145093 distance:125471
chr11:9138132-9138283	11	9138133	9138283	ENSG00000166436	protein_coding	ENST00000646038	8682665	455543.000000	contact 11:8680214-8683185_11:9138927-9140830 distance:458179;contact 11:8683186-8688527_11:9138927-9140830 distance:454022;contact 11:8680214-8683185_11:9142125-9145093 distance:461910;contact 11:8683186-8688527_11:9142125-9145093 distance:457753
chr11:9138132-9138283	11	9138133	9138283	ENSG00000166441	protein_coding	ENST00000314138	8682792	455416.000000	contact 11:8680214-8683185_11:9138927-9140830 distance:458179;contact 11:8683186-8688527_11:9138927-9140830 distance:454022;contact 11:8680214-8683185_11:9142125-9145093 distance:461910;contact 11:8683186-8688527_11:9142125-9145093 distance:457753
chr11:9138132-9138283	11	9138133	9138283	ENSG00000166444	protein_coding	ENST00000857969	8811039	327169.000000	contact 11:8908722-8917248_11:9138927-9140830 distance:226893
chr11:9138132-9138283	11	9138133	9138283	ENSG00000166452	protein_coding	ENST00000529876	8911189	227019.000000	contact 11:8908722-8917248_11:9138927-9140830 distance:226893
chr11:9138132-9138283	11	9138133	9138283	ENSG00000166478	protein_coding	ENST00000871183	9461113	322905.000000	contact 11:9459597-9472708_11:9138927-9140830 distance:326274
chr11:9138132-9138283	11	9138133	9138283	ENSG00000175348	protein_coding	ENST00000534025	8964442	173766.000000	contact 11:8959527-8970139_11:9138927-9140830 distance:175045;contact 11:8959527-8970139_11:9142125-9145093 distance:178776
chr11:9138132-9138283	11	9138133	9138283	ENSG00000175352	protein_coding	ENST00000696747	9004651	133557.000000	contact 11:9002714-9011378_11:9138927-9140830 distance:132832
chr11:9138132-9138283	11	9138133	9138283	ENSG00000176009	protein_coding	ENST00000531618	8943016	195192.000000	contact 11:8942589-8946641_11:9138927-9140830 distance:195263
chr11:9138132-9138283	11	9138133	9138283	ENSG00000176029	protein_coding	ENST00000326053	8932947	205261.000000	contact 11:8930506-8935049_11:9138927-9140830 distance:207101
chr11:9138132-9138283	11	9138133	9138283	ENSG00000184014	protein_coding	ENST00000965473	9265382	127174.000000	contact 11:9264653-9273507_11:9138927-9140830 distance:129202;contact 11:9264653-9273507_11:9142125-9145093 distance:125471
chr11:9138752-9138903	11	9138753	9138903	ENSG00000166436	protein_coding	ENST00000646038	8682665	456163.000000	contact 11:8680214-8683185_11:9138927-9140830 distance:458179;contact 11:8683186-8688527_11:9138927-9140830 distance:454022;contact 11:8680214-8683185_11:9142125-9145093 distance:461910;contact 11:8683186-8688527_11:9142125-9145093 distance:457753
chr11:9138752-9138903	11	9138753	9138903	ENSG00000166441	protein_coding	ENST00000314138	8682792	456036.000000	contact 11:8680214-8683185_11:9138927-9140830 distance:458179;contact 11:8683186-8688527_11:9138927-9140830 distance:454022;contact 11:8680214-8683185_11:9142125-9145093 distance:461910;contact 11:8683186-8688527_11:9142125-9145093 distance:457753
chr11:9138752-9138903	11	9138753	9138903	ENSG00000166444	protein_coding	ENST00000857969	8811039	327789.000000	contact 11:8908722-8917248_11:9138927-9140830 distance:226893
chr11:9138752-9138903	11	9138753	9138903	ENSG00000166452	protein_coding	ENST00000529876	8911189	227639.000000	contact 11:8908722-8917248_11:9138927-9140830 distance:226893
chr11:9138752-9138903	11	9138753	9138903	ENSG00000166478	protein_coding	ENST00000871183	9461113	322285.000000	contact 11:9459597-9472708_11:9138927-9140830 distance:326274
chr11:9138752-9138903	11	9138753	9138903	ENSG00000175348	protein_coding	ENST00000534025	8964442	174386.000000	contact 11:8959527-8970139_11:9138927-9140830 distance:175045;contact 11:8959527-8970139_11:9142125-9145093 distance:178776
chr11:9138752-9138903	11	9138753	9138903	ENSG00000175352	protein_coding	ENST00000696747	9004651	134177.000000	contact 11:9002714-9011378_11:9138927-9140830 distance:132832
chr11:9138752-9138903	11	9138753	9138903	ENSG00000176009	protein_coding	ENST00000531618	8943016	195812.000000	contact 11:8942589-8946641_11:9138927-9140830 distance:195263
chr11:9138752-9138903	11	9138753	9138903	ENSG00000176029	protein_coding	ENST00000326053	8932947	205881.000000	contact 11:8930506-8935049_11:9138927-9140830 distance:207101
chr11:9138752-9138903	11	9138753	9138903	ENSG00000184014	protein_coding	ENST00000965473	9265382	126554.000000	contact 11:9264653-9273507_11:9138927-9140830 distance:129202;contact 11:9264653-9273507_11:9142125-9145093 distance:125471
chr11:9139052-9139203	11	9139053	9139203	ENSG00000166436	protein_coding	ENST00000646038	8682665	456463.000000	contact 11:8680214-8683185_11:9138927-9140830 distance:458179;contact 11:8683186-8688527_11:9138927-9140830 distance:454022;contact 11:8680214-8683185_11:9142125-9145093 distance:461910;contact 11:8683186-8688527_11:9142125-9145093 distance:457753
chr11:9139052-9139203	11	9139053	9139203	ENSG00000166441	protein_coding	ENST00000314138	8682792	456336.000000	contact 11:8680214-8683185_11:9138927-9140830 distance:458179;contact 11:8683186-8688527_11:9138927-9140830 distance:454022;contact 11:8680214-8683185_11:9142125-9145093 distance:461910;contact 11:8683186-8688527_11:9142125-9145093 distance:457753
chr11:9139052-9139203	11	9139053	9139203	ENSG00000166444	protein_coding	ENST00000857969	8811039	328089.000000	contact 11:8908722-8917248_11:9138927-9140830 distance:226893
chr11:9139052-9139203	11	9139053	9139203	ENSG00000166452	protein_coding	ENST00000529876	8911189	227939.000000	contact 11:8908722-8917248_11:9138927-9140830 distance:226893
chr11:9139052-9139203	11	9139053	9139203	ENSG00000166478	protein_coding	ENST00000871183	9461113	321985.000000	contact 11:9459597-9472708_11:9138927-9140830 distance:326274
chr11:9139052-9139203	11	9139053	9139203	ENSG00000175348	protein_coding	ENST00000534025	8964442	174686.000000	contact 11:8959527-8970139_11:9138927-9140830 distance:175045;contact 11:8959527-8970139_11:9142125-9145093 distance:178776
chr11:9139052-9139203	11	9139053	9139203	ENSG00000175352	protein_coding	ENST00000696747	9004651	134477.000000	contact 11:9002714-9011378_11:9138927-9140830 distance:132832
chr11:9139052-9139203	11	9139053	9139203	ENSG00000176009	protein_coding	ENST00000531618	8943016	196112.000000	contact 11:8942589-8946641_11:9138927-9140830 distance:195263
chr11:9139052-9139203	11	9139053	9139203	ENSG00000176029	protein_coding	ENST00000326053	8932947	206181.000000	contact 11:8930506-8935049_11:9138927-9140830 distance:207101
chr11:9139052-9139203	11	9139053	9139203	ENSG00000184014	protein_coding	ENST00000965473	9265382	126254.000000	contact 11:9264653-9273507_11:9138927-9140830 distance:129202;contact 11:9264653-9273507_11:9142125-9145093 distance:125471
chr11:9139297-9139448	11	9139298	9139448	ENSG00000166436	protein_coding	ENST00000646038	8682665	456708.000000	contact 11:8680214-8683185_11:9138927-9140830 distance:458179;contact 11:8683186-8688527_11:9138927-9140830 distance:454022;contact 11:8680214-8683185_11:9142125-9145093 distance:461910;contact 11:8683186-8688527_11:9142125-9145093 distance:457753
chr11:9139297-9139448	11	9139298	9139448	ENSG00000166441	protein_coding	ENST00000314138	8682792	456581.000000	contact 11:8680214-8683185_11:9138927-9140830 distance:458179;contact 11:8683186-8688527_11:9138927-9140830 distance:454022;contact 11:8680214-8683185_11:9142125-9145093 distance:461910;contact 11:8683186-8688527_11:9142125-9145093 distance:457753
chr11:9139297-9139448	11	9139298	9139448	ENSG00000166444	protein_coding	ENST00000857969	8811039	328334.000000	contact 11:8908722-8917248_11:9138927-9140830 distance:226893
chr11:9139297-9139448	11	9139298	9139448	ENSG00000166452	protein_coding	ENST00000529876	8911189	228184.000000	contact 11:8908722-8917248_11:9138927-9140830 distance:226893
chr11:9139297-9139448	11	9139298	9139448	ENSG00000166478	protein_coding	ENST00000871183	9461113	321740.000000	contact 11:9459597-9472708_11:9138927-9140830 distance:326274
chr11:9139297-9139448	11	9139298	9139448	ENSG00000175348	protein_coding	ENST00000534025	8964442	174931.000000	contact 11:8959527-8970139_11:9138927-9140830 distance:175045;contact 11:8959527-8970139_11:9142125-9145093 distance:178776
chr11:9139297-9139448	11	9139298	9139448	ENSG00000175352	protein_coding	ENST00000696747	9004651	134722.000000	contact 11:9002714-9011378_11:9138927-9140830 distance:132832
chr11:9139297-9139448	11	9139298	9139448	ENSG00000176009	protein_coding	ENST00000531618	8943016	196357.000000	contact 11:8942589-8946641_11:9138927-9140830 distance:195263
chr11:9139297-9139448	11	9139298	9139448	ENSG00000176029	protein_coding	ENST00000326053	8932947	206426.000000	contact 11:8930506-8935049_11:9138927-9140830 distance:207101
chr11:9139297-9139448	11	9139298	9139448	ENSG00000184014	protein_coding	ENST00000965473	9265382	126009.000000	contact 11:9264653-9273507_11:9138927-9140830 distance:129202;contact 11:9264653-9273507_11:9142125-9145093 distance:125471
chr11:9144952-9145103	11	9144953	9145103	ENSG00000166436	protein_coding	ENST00000646038	8682665	462363.000000	contact 11:8680214-8683185_11:9138927-9140830 distance:458179;contact 11:8683186-8688527_11:9138927-9140830 distance:454022;contact 11:8683186-8688527_11:9148740-9152257 distance:464642;contact 11:8680214-8683185_11:9147256-9148665 distance:466261;contact 11:8683186-8688527_11:9145094-9147255 distance:460318;contact 11:8680214-8683185_11:9142125-9145093 distance:461910;contact 11:8683186-8688527_11:9142125-9145093 distance:457753
chr11:9144952-9145103	11	9144953	9145103	ENSG00000166441	protein_coding	ENST00000314138	8682792	462236.000000	contact 11:8680214-8683185_11:9138927-9140830 distance:458179;contact 11:8683186-8688527_11:9138927-9140830 distance:454022;contact 11:8683186-8688527_11:9148740-9152257 distance:464642;contact 11:8680214-8683185_11:9147256-9148665 distance:466261;contact 11:8683186-8688527_11:9145094-9147255 distance:460318;contact 11:8680214-8683185_11:9142125-9145093 distance:461910;contact 11:8683186-8688527_11:9142125-9145093 distance:457753
chr11:9144952-9145103	11	9144953	9145103	ENSG00000166444	protein_coding	ENST00000857969	8811039	333989.000000	contact 11:8908722-8917248_11:9138927-9140830 distance:226893;contact 11:8908722-8917248_11:9147256-9148665 distance:234975
chr11:9144952-9145103	11	9144953	9145103	ENSG00000166452	protein_coding	ENST00000529876	8911189	233839.000000	contact 11:8908722-8917248_11:9138927-9140830 distance:226893;contact 11:8908722-8917248_11:9147256-9148665 distance:234975
chr11:9144952-9145103	11	9144953	9145103	ENSG00000166478	protein_coding	ENST00000871183	9461113	316085.000000	contact 11:9459597-9472708_11:9138927-9140830 distance:326274;contact 11:9459597-9472708_11:9145094-9147255 distance:319978
chr11:9144952-9145103	11	9144953	9145103	ENSG00000175348	protein_coding	ENST00000534025	8964442	180586.000000	contact 11:8959527-8970139_11:9138927-9140830 distance:175045;contact 11:8959527-8970139_11:9145094-9147255 distance:181341;contact 11:8959527-8970139_11:9142125-9145093 distance:178776
chr11:9144952-9145103	11	9144953	9145103	ENSG00000175352	protein_coding	ENST00000696747	9004651	140377.000000	contact 11:9002714-9011378_11:9138927-9140830 distance:132832
chr11:9144952-9145103	11	9144953	9145103	ENSG00000176009	protein_coding	ENST00000531618	8943016	202012.000000	contact 11:8942589-8946641_11:9138927-9140830 distance:195263;contact 11:8942589-8946641_11:9147256-9148665 distance:203345
chr11:9144952-9145103	11	9144953	9145103	ENSG00000176029	protein_coding	ENST00000326053	8932947	212081.000000	contact 11:8930506-8935049_11:9138927-9140830 distance:207101
chr11:9144952-9145103	11	9144953	9145103	ENSG00000184014	protein_coding	ENST00000965473	9265382	120354.000000	contact 11:9264653-9273507_11:9138927-9140830 distance:129202;contact 11:9264653-9273507_11:9148740-9152257 distance:118582;contact 11:9264653-9273507_11:9147256-9148665 distance:121120;contact 11:9264653-9273507_11:9145094-9147255 distance:122906;contact 11:9264653-9273507_11:9142125-9145093 distance:125471
chr11:9150632-9150783	11	9150633	9150783	ENSG00000166436	protein_coding	ENST00000646038	8682665	468043.000000	contact 11:8683186-8688527_11:9145094-9147255 distance:460318;contact 11:8683186-8688527_11:9154595-9157039 distance:469961;contact 11:8683186-8688527_11:9153461-9154317 distance:468033;contact 11:8683186-8688527_11:9152258-9152515 distance:466530;contact 11:8683186-8688527_11:9148740-9152257 distance:464642;contact 11:8680214-8683185_11:9147256-9148665 distance:466261
chr11:9150632-9150783	11	9150633	9150783	ENSG00000166441	protein_coding	ENST00000314138	8682792	467916.000000	contact 11:8683186-8688527_11:9145094-9147255 distance:460318;contact 11:8683186-8688527_11:9154595-9157039 distance:469961;contact 11:8683186-8688527_11:9153461-9154317 distance:468033;contact 11:8683186-8688527_11:9152258-9152515 distance:466530;contact 11:8683186-8688527_11:9148740-9152257 distance:464642;contact 11:8680214-8683185_11:9147256-9148665 distance:466261
chr11:9150632-9150783	11	9150633	9150783	ENSG00000166444	protein_coding	ENST00000857969	8811039	339669.000000	contact 11:8908722-8917248_11:9153461-9154317 distance:240904;contact 11:8908722-8917248_11:9152258-9152515 distance:239401;contact 11:8908722-8917248_11:9147256-9148665 distance:234975
chr11:9150632-9150783	11	9150633	9150783	ENSG00000166452	protein_coding	ENST00000529876	8911189	239519.000000	contact 11:8908722-8917248_11:9153461-9154317 distance:240904;contact 11:8908722-8917248_11:9152258-9152515 distance:239401;contact 11:8908722-8917248_11:9147256-9148665 distance:234975
chr11:9150632-9150783	11	9150633	9150783	ENSG00000166478	protein_coding	ENST00000871183	9461113	310405.000000	contact 11:9459597-9472708_11:9145094-9147255 distance:319978;contact 11:9459597-9472708_11:9154595-9157039 distance:310335;contact 11:9459597-9472708_11:9154318-9154594 distance:311696;contact 11:9459597-9472708_11:9153461-9154317 distance:312263;contact 11:9459597-9472708_11:9152258-9152515 distance:313766
chr11:9150632-9150783	11	9150633	9150783	ENSG00000175348	protein_coding	ENST00000534025	8964442	186266.000000	contact 11:8959527-8970139_11:9145094-9147255 distance:181341
chr11:9150632-9150783	11	9150633	9150783	ENSG00000176009	protein_coding	ENST00000531618	8943016	207692.000000	contact 11:8942589-8946641_11:9154595-9157039 distance:211202;contact 11:8942589-8946641_11:9147256-9148665 distance:203345
chr11:9150632-9150783	11	9150633	9150783	ENSG00000184014	protein_coding	ENST00000965473	9265382	114674.000000	contact 11:9264653-9273507_11:9145094-9147255 distance:122906;contact 11:9264653-9273507_11:9154595-9157039 distance:113263;contact 11:9264653-9273507_11:9154318-9154594 distance:114624;contact 11:9264653-9273507_11:9153461-9154317 distance:115191;contact 11:9264653-9273507_11:9152516-9153460 distance:116092;contact 11:9264653-9273507_11:9152258-9152515 distance:116694;contact 11:9264653-9273507_11:9148740-9152257 distance:118582;contact 11:9264653-9273507_11:9147256-9148665 distance:121120
chr11:9150632-9150783	11	9150633	9150783	ENSG00000205339	protein_coding	ENST00000379719	9384652	233944.000000	contact 11:9381284-9394397_11:9154595-9157039 distance:232023;contact 11:9381284-9394397_11:9153461-9154317 distance:233951;contact 11:9381284-9394397_11:9152258-9152515 distance:235454
chr11:9151052-9151203	11	9151053	9151203	ENSG00000166436	protein_coding	ENST00000646038	8682665	468463.000000	contact 11:8683186-8688527_11:9145094-9147255 distance:460318;contact 11:8683186-8688527_11:9154595-9157039 distance:469961;contact 11:8683186-8688527_11:9153461-9154317 distance:468033;contact 11:8683186-8688527_11:9152258-9152515 distance:466530;contact 11:8683186-8688527_11:9148740-9152257 distance:464642;contact 11:8680214-8683185_11:9147256-9148665 distance:466261
chr11:9151052-9151203	11	9151053	9151203	ENSG00000166441	protein_coding	ENST00000314138	8682792	468336.000000	contact 11:8683186-8688527_11:9145094-9147255 distance:460318;contact 11:8683186-8688527_11:9154595-9157039 distance:469961;contact 11:8683186-8688527_11:9153461-9154317 distance:468033;contact 11:8683186-8688527_11:9152258-9152515 distance:466530;contact 11:8683186-8688527_11:9148740-9152257 distance:464642;contact 11:8680214-8683185_11:9147256-9148665 distance:466261
chr11:9151052-9151203	11	9151053	9151203	ENSG00000166444	protein_coding	ENST00000857969	8811039	340089.000000	contact 11:8908722-8917248_11:9153461-9154317 distance:240904;contact 11:8908722-8917248_11:9152258-9152515 distance:239401;contact 11:8908722-8917248_11:9147256-9148665 distance:234975
chr11:9151052-9151203	11	9151053	9151203	ENSG00000166452	protein_coding	ENST00000529876	8911189	239939.000000	contact 11:8908722-8917248_11:9153461-9154317 distance:240904;contact 11:8908722-8917248_11:9152258-9152515 distance:239401;contact 11:8908722-8917248_11:9147256-9148665 distance:234975
chr11:9151052-9151203	11	9151053	9151203	ENSG00000166478	protein_coding	ENST00000871183	9461113	309985.000000	contact 11:9459597-9472708_11:9145094-9147255 distance:319978;contact 11:9459597-9472708_11:9154595-9157039 distance:310335;contact 11:9459597-9472708_11:9154318-9154594 distance:311696;contact 11:9459597-9472708_11:9153461-9154317 distance:312263;contact 11:9459597-9472708_11:9152258-9152515 distance:313766
chr11:9151052-9151203	11	9151053	9151203	ENSG00000175348	protein_coding	ENST00000534025	8964442	186686.000000	contact 11:8959527-8970139_11:9145094-9147255 distance:181341
chr11:9151052-9151203	11	9151053	9151203	ENSG00000176009	protein_coding	ENST00000531618	8943016	208112.000000	contact 11:8942589-8946641_11:9154595-9157039 distance:211202;contact 11:8942589-8946641_11:9147256-9148665 distance:203345
chr11:9151052-9151203	11	9151053	9151203	ENSG00000184014	protein_coding	ENST00000965473	9265382	114254.000000	contact 11:9264653-9273507_11:9145094-9147255 distance:122906;contact 11:9264653-9273507_11:9154595-9157039 distance:113263;contact 11:9264653-9273507_11:9154318-9154594 distance:114624;contact 11:9264653-9273507_11:9153461-9154317 distance:115191;contact 11:9264653-9273507_11:9152516-9153460 distance:116092;contact 11:9264653-9273507_11:9152258-9152515 distance:116694;contact 11:9264653-9273507_11:9148740-9152257 distance:118582;contact 11:9264653-9273507_11:9147256-9148665 distance:121120
chr11:9151052-9151203	11	9151053	9151203	ENSG00000205339	protein_coding	ENST00000379719	9384652	233524.000000	contact 11:9381284-9394397_11:9154595-9157039 distance:232023;contact 11:9381284-9394397_11:9153461-9154317 distance:233951;contact 11:9381284-9394397_11:9152258-9152515 distance:235454
chr11:9158952-9159103	11	9158953	9159103	ENSG00000166436	protein_coding	ENST00000646038	8682665	476363.000000	contact 11:8683186-8688527_11:9153461-9154317 distance:468033;contact 11:8683186-8688527_11:9154595-9157039 distance:469961
chr11:9158952-9159103	11	9158953	9159103	ENSG00000166441	protein_coding	ENST00000314138	8682792	476236.000000	contact 11:8683186-8688527_11:9153461-9154317 distance:468033;contact 11:8683186-8688527_11:9154595-9157039 distance:469961
chr11:9158952-9159103	11	9158953	9159103	ENSG00000166444	protein_coding	ENST00000857969	8811039	347989.000000	contact 11:8908722-8917248_11:9153461-9154317 distance:240904
chr11:9158952-9159103	11	9158953	9159103	ENSG00000166452	protein_coding	ENST00000529876	8911189	247839.000000	contact 11:8908722-8917248_11:9153461-9154317 distance:240904
chr11:9158952-9159103	11	9158953	9159103	ENSG00000166478	protein_coding	ENST00000871183	9461113	302085.000000	contact 11:9459597-9472708_11:9153461-9154317 distance:312263;contact 11:9459597-9472708_11:9157040-9164657 distance:305304;contact 11:9459597-9472708_11:9154595-9157039 distance:310335;contact 11:9459597-9472708_11:9154318-9154594 distance:311696
chr11:9158952-9159103	11	9158953	9159103	ENSG00000166483	protein_coding	ENST00000450114	9573670	414642.000000	contact 11:9577092-9579325_11:9157040-9164657 distance:417360
chr11:9158952-9159103	11	9158953	9159103	ENSG00000176009	protein_coding	ENST00000531618	8943016	216012.000000	contact 11:8942589-8946641_11:9154595-9157039 distance:211202
chr11:9158952-9159103	11	9158953	9159103	ENSG00000184014	protein_coding	ENST00000965473	9265382	106354.000000	contact 11:9264653-9273507_11:9153461-9154317 distance:115191;contact 11:9264653-9273507_11:9157040-9164657 distance:108232;contact 11:9264653-9273507_11:9154595-9157039 distance:113263;contact 11:9264653-9273507_11:9154318-9154594 distance:114624
chr11:9158952-9159103	11	9158953	9159103	ENSG00000205339	protein_coding	ENST00000379719	9384652	225624.000000	contact 11:9381284-9394397_11:9153461-9154317 distance:233951;contact 11:9381284-9394397_11:9157040-9164657 distance:226992;contact 11:9381284-9394397_11:9154595-9157039 distance:232023
chr11:9159112-9159263	11	9159113	9159263	ENSG00000166436	protein_coding	ENST00000646038	8682665	476523.000000	contact 11:8683186-8688527_11:9153461-9154317 distance:468033;contact 11:8683186-8688527_11:9154595-9157039 distance:469961
chr11:9159112-9159263	11	9159113	9159263	ENSG00000166441	protein_coding	ENST00000314138	8682792	476396.000000	contact 11:8683186-8688527_11:9153461-9154317 distance:468033;contact 11:8683186-8688527_11:9154595-9157039 distance:469961
chr11:9159112-9159263	11	9159113	9159263	ENSG00000166444	protein_coding	ENST00000857969	8811039	348149.000000	contact 11:8908722-8917248_11:9153461-9154317 distance:240904
chr11:9159112-9159263	11	9159113	9159263	ENSG00000166452	protein_coding	ENST00000529876	8911189	247999.000000	contact 11:8908722-8917248_11:9153461-9154317 distance:240904
chr11:9159112-9159263	11	9159113	9159263	ENSG00000166478	protein_coding	ENST00000871183	9461113	301925.000000	contact 11:9459597-9472708_11:9153461-9154317 distance:312263;contact 11:9459597-9472708_11:9157040-9164657 distance:305304;contact 11:9459597-9472708_11:9154595-9157039 distance:310335;contact 11:9459597-9472708_11:9154318-9154594 distance:311696
chr11:9159112-9159263	11	9159113	9159263	ENSG00000166483	protein_coding	ENST00000450114	9573670	414482.000000	contact 11:9577092-9579325_11:9157040-9164657 distance:417360
chr11:9159112-9159263	11	9159113	9159263	ENSG00000176009	protein_coding	ENST00000531618	8943016	216172.000000	contact 11:8942589-8946641_11:9154595-9157039 distance:211202
chr11:9159112-9159263	11	9159113	9159263	ENSG00000184014	protein_coding	ENST00000965473	9265382	106194.000000	contact 11:9264653-9273507_11:9153461-9154317 distance:115191;contact 11:9264653-9273507_11:9157040-9164657 distance:108232;contact 11:9264653-9273507_11:9154595-9157039 distance:113263;contact 11:9264653-9273507_11:9154318-9154594 distance:114624
chr11:9159112-9159263	11	9159113	9159263	ENSG00000205339	protein_coding	ENST00000379719	9384652	225464.000000	contact 11:9381284-9394397_11:9153461-9154317 distance:233951;contact 11:9381284-9394397_11:9157040-9164657 distance:226992;contact 11:9381284-9394397_11:9154595-9157039 distance:232023
chr11:9160292-9160443	11	9160293	9160443	ENSG00000166436	protein_coding	ENST00000646038	8682665	477703.000000	contact 11:8683186-8688527_11:9154595-9157039 distance:469961
chr11:9160292-9160443	11	9160293	9160443	ENSG00000166441	protein_coding	ENST00000314138	8682792	477576.000000	contact 11:8683186-8688527_11:9154595-9157039 distance:469961
chr11:9160292-9160443	11	9160293	9160443	ENSG00000166478	protein_coding	ENST00000871183	9461113	300745.000000	contact 11:9459597-9472708_11:9154595-9157039 distance:310335;contact 11:9459597-9472708_11:9164658-9167971 distance:299838;contact 11:9459597-9472708_11:9157040-9164657 distance:305304
chr11:9160292-9160443	11	9160293	9160443	ENSG00000166483	protein_coding	ENST00000450114	9573670	413302.000000	contact 11:9577092-9579325_11:9157040-9164657 distance:417360
chr11:9160292-9160443	11	9160293	9160443	ENSG00000176009	protein_coding	ENST00000531618	8943016	217352.000000	contact 11:8942589-8946641_11:9154595-9157039 distance:211202
chr11:9160292-9160443	11	9160293	9160443	ENSG00000184014	protein_coding	ENST00000965473	9265382	105014.000000	contact 11:9264653-9273507_11:9154595-9157039 distance:113263;contact 11:9264653-9273507_11:9164658-9167971 distance:102766;contact 11:9264653-9273507_11:9157040-9164657 distance:108232
chr11:9160292-9160443	11	9160293	9160443	ENSG00000205339	protein_coding	ENST00000379719	9384652	224284.000000	contact 11:9381284-9394397_11:9154595-9157039 distance:232023;contact 11:9381284-9394397_11:9164658-9167971 distance:221526;contact 11:9381284-9394397_11:9157040-9164657 distance:226992
chr11:9160592-9160743	11	9160593	9160743	ENSG00000166436	protein_coding	ENST00000646038	8682665	478003.000000	contact 11:8683186-8688527_11:9154595-9157039 distance:469961
chr11:9160592-9160743	11	9160593	9160743	ENSG00000166441	protein_coding	ENST00000314138	8682792	477876.000000	contact 11:8683186-8688527_11:9154595-9157039 distance:469961
chr11:9160592-9160743	11	9160593	9160743	ENSG00000166478	protein_coding	ENST00000871183	9461113	300445.000000	contact 11:9459597-9472708_11:9154595-9157039 distance:310335;contact 11:9459597-9472708_11:9164658-9167971 distance:299838;contact 11:9459597-9472708_11:9157040-9164657 distance:305304
chr11:9160592-9160743	11	9160593	9160743	ENSG00000166483	protein_coding	ENST00000450114	9573670	413002.000000	contact 11:9577092-9579325_11:9157040-9164657 distance:417360
chr11:9160592-9160743	11	9160593	9160743	ENSG00000176009	protein_coding	ENST00000531618	8943016	217652.000000	contact 11:8942589-8946641_11:9154595-9157039 distance:211202
chr11:9160592-9160743	11	9160593	9160743	ENSG00000184014	protein_coding	ENST00000965473	9265382	104714.000000	contact 11:9264653-9273507_11:9154595-9157039 distance:113263;contact 11:9264653-9273507_11:9164658-9167971 distance:102766;contact 11:9264653-9273507_11:9157040-9164657 distance:108232
chr11:9160592-9160743	11	9160593	9160743	ENSG00000205339	protein_coding	ENST00000379719	9384652	223984.000000	contact 11:9381284-9394397_11:9154595-9157039 distance:232023;contact 11:9381284-9394397_11:9164658-9167971 distance:221526;contact 11:9381284-9394397_11:9157040-9164657 distance:226992
chr11:9165972-9166123	11	9165973	9166123	ENSG00000166478	protein_coding	ENST00000871183	9461113	295065.000000	contact 11:9459597-9472708_11:9157040-9164657 distance:305304;contact 11:9459597-9472708_11:9171060-9176939 distance:292153;contact 11:9459597-9472708_11:9167972-9171059 distance:296637;contact 11:9459597-9472708_11:9164658-9167971 distance:299838
chr11:9165972-9166123	11	9165973	9166123	ENSG00000166483	protein_coding	ENST00000450114	9573670	407622.000000	contact 11:9577092-9579325_11:9157040-9164657 distance:417360
chr11:9165972-9166123	11	9165973	9166123	ENSG00000184014	protein_coding	ENST00000965473	9265382	99334.000000	contact 11:9264653-9273507_11:9157040-9164657 distance:108232;contact 11:9264653-9273507_11:9171060-9176939 distance:95081;contact 11:9264653-9273507_11:9167972-9171059 distance:99565;contact 11:9264653-9273507_11:9164658-9167971 distance:102766
chr11:9165972-9166123	11	9165973	9166123	ENSG00000205339	protein_coding	ENST00000379719	9384652	218604.000000	contact 11:9381284-9394397_11:9157040-9164657 distance:226992;contact 11:9381284-9394397_11:9167972-9171059 distance:218325;contact 11:9381284-9394397_11:9164658-9167971 distance:221526
chr11:9169712-9169863	11	9169713	9169863	ENSG00000166478	protein_coding	ENST00000871183	9461113	291325.000000	contact 11:9459597-9472708_11:9164658-9167971 distance:299838;contact 11:9459597-9472708_11:9171060-9176939 distance:292153;contact 11:9459597-9472708_11:9167972-9171059 distance:296637
chr11:9169712-9169863	11	9169713	9169863	ENSG00000184014	protein_coding	ENST00000965473	9265382	95594.000000	contact 11:9264653-9273507_11:9164658-9167971 distance:102766;contact 11:9264653-9273507_11:9171060-9176939 distance:95081;contact 11:9264653-9273507_11:9167972-9171059 distance:99565
chr11:9169712-9169863	11	9169713	9169863	ENSG00000205339	protein_coding	ENST00000379719	9384652	214864.000000	contact 11:9381284-9394397_11:9164658-9167971 distance:221526;contact 11:9381284-9394397_11:9167972-9171059 distance:218325
chr11:9170012-9170163	11	9170013	9170163	ENSG00000166478	protein_coding	ENST00000871183	9461113	291025.000000	contact 11:9459597-9472708_11:9164658-9167971 distance:299838;contact 11:9459597-9472708_11:9171060-9176939 distance:292153;contact 11:9459597-9472708_11:9167972-9171059 distance:296637
chr11:9170012-9170163	11	9170013	9170163	ENSG00000184014	protein_coding	ENST00000965473	9265382	95294.000000	contact 11:9264653-9273507_11:9164658-9167971 distance:102766;contact 11:9264653-9273507_11:9171060-9176939 distance:95081;contact 11:9264653-9273507_11:9167972-9171059 distance:99565
chr11:9170012-9170163	11	9170013	9170163	ENSG00000205339	protein_coding	ENST00000379719	9384652	214564.000000	contact 11:9381284-9394397_11:9164658-9167971 distance:221526;contact 11:9381284-9394397_11:9167972-9171059 distance:218325
chr11:9170612-9170763	11	9170613	9170763	ENSG00000166478	protein_coding	ENST00000871183	9461113	290425.000000	contact 11:9459597-9472708_11:9164658-9167971 distance:299838;contact 11:9459597-9472708_11:9171060-9176939 distance:292153;contact 11:9459597-9472708_11:9167972-9171059 distance:296637
chr11:9170612-9170763	11	9170613	9170763	ENSG00000184014	protein_coding	ENST00000965473	9265382	94694.000000	contact 11:9264653-9273507_11:9164658-9167971 distance:102766;contact 11:9264653-9273507_11:9171060-9176939 distance:95081;contact 11:9264653-9273507_11:9167972-9171059 distance:99565
chr11:9170612-9170763	11	9170613	9170763	ENSG00000205339	protein_coding	ENST00000379719	9384652	213964.000000	contact 11:9381284-9394397_11:9164658-9167971 distance:221526;contact 11:9381284-9394397_11:9167972-9171059 distance:218325
chr11:9180792-9180943	11	9180793	9180943	ENSG00000166478	protein_coding	ENST00000871183	9461113	280245.000000	contact 11:9459597-9472708_11:9171060-9176939 distance:292153
chr11:9180792-9180943	11	9180793	9180943	ENSG00000184014	protein_coding	ENST00000965473	9265382	84514.000000	contact 11:9264653-9273507_11:9171060-9176939 distance:95081;contact 11:9264653-9273507_11:9177355-9187858 distance:86474
chr11:9180972-9181123	11	9180973	9181123	ENSG00000166478	protein_coding	ENST00000871183	9461113	280065.000000	contact 11:9459597-9472708_11:9171060-9176939 distance:292153
chr11:9180972-9181123	11	9180973	9181123	ENSG00000184014	protein_coding	ENST00000965473	9265382	84334.000000	contact 11:9264653-9273507_11:9171060-9176939 distance:95081;contact 11:9264653-9273507_11:9177355-9187858 distance:86474
chr11:9199612-9199763	11	9199613	9199763	ENSG00000166478	protein_coding	ENST00000871183	9461113	261425.000000	contact 11:9459597-9472708_11:9199974-9207525 distance:262403
chr11:9199612-9199763	11	9199613	9199763	ENSG00000184014	protein_coding	ENST00000965473	9265382	65694.000000	contact 11:9264653-9273507_11:9194271-9195706 distance:74092;contact 11:9264653-9273507_11:9199974-9207525 distance:65331;contact 11:9264653-9273507_11:9196832-9199973 distance:70678;contact 11:9264653-9273507_11:9195707-9196831 distance:72811
chr11:9203992-9204143	11	9203993	9204143	ENSG00000166478	protein_coding	ENST00000871183	9461113	257045.000000	contact 11:9459597-9472708_11:9207526-9209073 distance:257853;contact 11:9459597-9472708_11:9199974-9207525 distance:262403
chr11:9203992-9204143	11	9203993	9204143	ENSG00000184014	protein_coding	ENST00000965473	9265382	61314.000000	contact 11:9264653-9273507_11:9196832-9199973 distance:70678;contact 11:9264653-9273507_11:9209074-9218282 distance:55402;contact 11:9264653-9273507_11:9207526-9209073 distance:60781;contact 11:9264653-9273507_11:9199974-9207525 distance:65331
chr11:9203992-9204143	11	9203993	9204143	ENSG00000205339	protein_coding	ENST00000379719	9384652	180584.000000	contact 11:9381284-9394397_11:9207526-9209073 distance:179541
chr11:9206612-9206763	11	9206613	9206763	ENSG00000166478	protein_coding	ENST00000871183	9461113	254425.000000	contact 11:9459597-9472708_11:9199974-9207525 distance:262403;contact 11:9459597-9472708_11:9207526-9209073 distance:257853
chr11:9206612-9206763	11	9206613	9206763	ENSG00000184014	protein_coding	ENST00000965473	9265382	58694.000000	contact 11:9264653-9273507_11:9199974-9207525 distance:65331;contact 11:9264653-9273507_11:9209074-9218282 distance:55402;contact 11:9264653-9273507_11:9207526-9209073 distance:60781
chr11:9206612-9206763	11	9206613	9206763	ENSG00000205339	protein_coding	ENST00000379719	9384652	177964.000000	contact 11:9381284-9394397_11:9207526-9209073 distance:179541
chr11:9209332-9209483	11	9209333	9209483	ENSG00000166478	protein_coding	ENST00000871183	9461113	251705.000000	contact 11:9459597-9472708_11:9199974-9207525 distance:262403;contact 11:9459597-9472708_11:9207526-9209073 distance:257853
chr11:9209332-9209483	11	9209333	9209483	ENSG00000184014	protein_coding	ENST00000965473	9265382	55974.000000	contact 11:9264653-9273507_11:9199974-9207525 distance:65331;contact 11:9264653-9273507_11:9209074-9218282 distance:55402;contact 11:9264653-9273507_11:9207526-9209073 distance:60781
chr11:9209332-9209483	11	9209333	9209483	ENSG00000205339	protein_coding	ENST00000379719	9384652	175244.000000	contact 11:9381284-9394397_11:9207526-9209073 distance:179541
chr11:9210732-9210883	11	9210733	9210883	ENSG00000166478	protein_coding	ENST00000871183	9461113	250305.000000	contact 11:9459597-9472708_11:9199974-9207525 distance:262403;contact 11:9459597-9472708_11:9207526-9209073 distance:257853
chr11:9210732-9210883	11	9210733	9210883	ENSG00000184014	protein_coding	ENST00000965473	9265382	54574.000000	contact 11:9264653-9273507_11:9199974-9207525 distance:65331;contact 11:9264653-9273507_11:9209074-9218282 distance:55402;contact 11:9264653-9273507_11:9207526-9209073 distance:60781
chr11:9210732-9210883	11	9210733	9210883	ENSG00000205339	protein_coding	ENST00000379719	9384652	173844.000000	contact 11:9381284-9394397_11:9207526-9209073 distance:179541
chr11:9210932-9211083	11	9210933	9211083	ENSG00000166478	protein_coding	ENST00000871183	9461113	250105.000000	contact 11:9459597-9472708_11:9199974-9207525 distance:262403;contact 11:9459597-9472708_11:9207526-9209073 distance:257853
chr11:9210932-9211083	11	9210933	9211083	ENSG00000184014	protein_coding	ENST00000965473	9265382	54374.000000	contact 11:9264653-9273507_11:9199974-9207525 distance:65331;contact 11:9264653-9273507_11:9209074-9218282 distance:55402;contact 11:9264653-9273507_11:9207526-9209073 distance:60781
chr11:9210932-9211083	11	9210933	9211083	ENSG00000205339	protein_coding	ENST00000379719	9384652	173644.000000	contact 11:9381284-9394397_11:9207526-9209073 distance:179541
chr11:9211092-9211243	11	9211093	9211243	ENSG00000166478	protein_coding	ENST00000871183	9461113	249945.000000	contact 11:9459597-9472708_11:9199974-9207525 distance:262403;contact 11:9459597-9472708_11:9207526-9209073 distance:257853
chr11:9211092-9211243	11	9211093	9211243	ENSG00000184014	protein_coding	ENST00000965473	9265382	54214.000000	contact 11:9264653-9273507_11:9199974-9207525 distance:65331;contact 11:9264653-9273507_11:9209074-9218282 distance:55402;contact 11:9264653-9273507_11:9207526-9209073 distance:60781
chr11:9211092-9211243	11	9211093	9211243	ENSG00000205339	protein_coding	ENST00000379719	9384652	173484.000000	contact 11:9381284-9394397_11:9207526-9209073 distance:179541
chr11:9214872-9215023	11	9214873	9215023	ENSG00000184014	protein_coding	ENST00000965473	9265382	50434.000000	contact 11:9264653-9273507_11:9209074-9218282 distance:55402;contact 11:9264653-9273507_11:9220011-9224279 distance:46935;contact 11:9264653-9273507_11:9218283-9220010 distance:49934
chr11:9214872-9215023	11	9214873	9215023	ENSG00000205339	protein_coding	ENST00000379719	9384652	169704.000000	contact 11:9381284-9394397_11:9218283-9220010 distance:168694
chr11:9215352-9215503	11	9215353	9215503	ENSG00000184014	protein_coding	ENST00000965473	9265382	49954.000000	contact 11:9264653-9273507_11:9209074-9218282 distance:55402;contact 11:9264653-9273507_11:9220011-9224279 distance:46935;contact 11:9264653-9273507_11:9218283-9220010 distance:49934
chr11:9215352-9215503	11	9215353	9215503	ENSG00000205339	protein_coding	ENST00000379719	9384652	169224.000000	contact 11:9381284-9394397_11:9218283-9220010 distance:168694
chr11:9219212-9219363	11	9219213	9219363	ENSG00000184014	protein_coding	ENST00000965473	9265382	46094.000000	contact 11:9264653-9273507_11:9209074-9218282 distance:55402;contact 11:9264653-9273507_11:9224280-9232041 distance:40920;contact 11:9264653-9273507_11:9220011-9224279 distance:46935;contact 11:9264653-9273507_11:9218283-9220010 distance:49934
chr11:9219212-9219363	11	9219213	9219363	ENSG00000205339	protein_coding	ENST00000379719	9384652	165364.000000	contact 11:9381284-9394397_11:9224280-9232041 distance:159680;contact 11:9381284-9394397_11:9218283-9220010 distance:168694
chr11:9219512-9219663	11	9219513	9219663	ENSG00000184014	protein_coding	ENST00000965473	9265382	45794.000000	contact 11:9264653-9273507_11:9209074-9218282 distance:55402;contact 11:9264653-9273507_11:9224280-9232041 distance:40920;contact 11:9264653-9273507_11:9220011-9224279 distance:46935;contact 11:9264653-9273507_11:9218283-9220010 distance:49934
chr11:9219512-9219663	11	9219513	9219663	ENSG00000205339	protein_coding	ENST00000379719	9384652	165064.000000	contact 11:9381284-9394397_11:9224280-9232041 distance:159680;contact 11:9381284-9394397_11:9218283-9220010 distance:168694
chr11:9219732-9219883	11	9219733	9219883	ENSG00000184014	protein_coding	ENST00000965473	9265382	45574.000000	contact 11:9264653-9273507_11:9209074-9218282 distance:55402;contact 11:9264653-9273507_11:9224280-9232041 distance:40920;contact 11:9264653-9273507_11:9220011-9224279 distance:46935;contact 11:9264653-9273507_11:9218283-9220010 distance:49934
chr11:9219732-9219883	11	9219733	9219883	ENSG00000205339	protein_coding	ENST00000379719	9384652	164844.000000	contact 11:9381284-9394397_11:9224280-9232041 distance:159680;contact 11:9381284-9394397_11:9218283-9220010 distance:168694
chr11:9230412-9230563	11	9230413	9230563	ENSG00000184014	protein_coding	ENST00000965473	9265382	34894.000000	contact 11:9264653-9273507_11:9224280-9232041 distance:40920;contact 11:9264653-9273507_11:9232042-9242184 distance:31967
chr11:9230412-9230563	11	9230413	9230563	ENSG00000205339	protein_coding	ENST00000379719	9384652	154164.000000	contact 11:9381284-9394397_11:9224280-9232041 distance:159680
chr11:9231812-9231963	11	9231813	9231963	ENSG00000184014	protein_coding	ENST00000965473	9265382	33494.000000	contact 11:9264653-9273507_11:9224280-9232041 distance:40920;contact 11:9264653-9273507_11:9232042-9242184 distance:31967
chr11:9231812-9231963	11	9231813	9231963	ENSG00000205339	protein_coding	ENST00000379719	9384652	152764.000000	contact 11:9381284-9394397_11:9224280-9232041 distance:159680
chr11:9231972-9232123	11	9231973	9232123	ENSG00000184014	protein_coding	ENST00000965473	9265382	33334.000000	contact 11:9264653-9273507_11:9224280-9232041 distance:40920;contact 11:9264653-9273507_11:9232042-9242184 distance:31967
chr11:9231972-9232123	11	9231973	9232123	ENSG00000205339	protein_coding	ENST00000379719	9384652	152604.000000	contact 11:9381284-9394397_11:9224280-9232041 distance:159680
chr11:9246532-9246683	11	9246533	9246683	ENSG00000184014	protein_coding	ENST00000965473	9265382	18774.000000	contact 11:9264653-9273507_11:9232042-9242184 distance:31967
chr11:9250097-9250248	11	9250098	9250248	ENSG00000166478	protein_coding	ENST00000871183	9461113	210940.000000	contact 11:9459597-9472708_11:9253214-9264528 distance:207281
chr11:9250332-9250483	11	9250333	9250483	ENSG00000166478	protein_coding	ENST00000871183	9461113	210705.000000	contact 11:9459597-9472708_11:9253214-9264528 distance:207281
chr11:9250772-9250923	11	9250773	9250923	ENSG00000166478	protein_coding	ENST00000871183	9461113	210265.000000	contact 11:9459597-9472708_11:9253214-9264528 distance:207281
chr11:9251452-9251603	11	9251453	9251603	ENSG00000166478	protein_coding	ENST00000871183	9461113	209585.000000	contact 11:9459597-9472708_11:9253214-9264528 distance:207281
chr11:9253232-9253383	11	9253233	9253383	ENSG00000166478	protein_coding	ENST00000871183	9461113	207805.000000	contact 11:9459597-9472708_11:9253214-9264528 distance:207281
chr11:9260872-9261023	11	9260873	9261023	ENSG00000166478	protein_coding	ENST00000871183	9461113	200165.000000	contact 11:9459597-9472708_11:9253214-9264528 distance:207281
chr11:9263172-9263323	11	9263173	9263323	ENSG00000166478	protein_coding	ENST00000871183	9461113	197865.000000	contact 11:9459597-9472708_11:9253214-9264528 distance:207281
chr11:9264117-9264268	11	9264118	9264268	ENSG00000166478	protein_coding	ENST00000871183	9461113	196920.000000	contact 11:9459597-9472708_11:9253214-9264528 distance:207281
chr11:9264657-9264808	11	9264658	9264808	ENSG00000166478	protein_coding	ENST00000871183	9461113	196380.000000	contact 11:9459597-9472708_11:9253214-9264528 distance:207281
chr11:9264892-9265043	11	9264893	9265043	ENSG00000166478	protein_coding	ENST00000871183	9461113	196145.000000	contact 11:9459597-9472708_11:9253214-9264528 distance:207281
chr11:9269772-9269923	11	9269773	9269923	ENSG00000166478	protein_coding	ENST00000871183	9461113	191265.000000	contact 11:9459597-9472708_11:9273508-9273700 distance:192548;contact 11:9459597-9472708_11:9273701-9275129 distance:191737
chr11:9269772-9269923	11	9269773	9269923	ENSG00000205339	protein_coding	ENST00000379719	9384652	114804.000000	contact 11:9381284-9394397_11:9273508-9273700 distance:114236
chr11:92735173-92735324	11	92735174	92735324	ENSG00000180773	protein_coding	ENST00000326402	93197991	462742.000000	contact 11:93196808-93198608_11:92728582-92732302 distance:467266
chr11:9273612-9273763	11	9273613	9273763	ENSG00000166478	protein_coding	ENST00000871183	9461113	187425.000000	contact 11:9459597-9472708_11:9273508-9273700 distance:192548;contact 11:9459597-9472708_11:9273701-9275129 distance:191737
chr11:9273612-9273763	11	9273613	9273763	ENSG00000205339	protein_coding	ENST00000379719	9384652	110964.000000	contact 11:9381284-9394397_11:9273508-9273700 distance:114236;contact 11:9381284-9394397_11:9275349-9278275 distance:111028;contact 11:9381284-9394397_11:9275130-9275348 distance:112601
chr11:9273772-9273923	11	9273773	9273923	ENSG00000166478	protein_coding	ENST00000871183	9461113	187265.000000	contact 11:9459597-9472708_11:9273508-9273700 distance:192548;contact 11:9459597-9472708_11:9273701-9275129 distance:191737
chr11:9273772-9273923	11	9273773	9273923	ENSG00000205339	protein_coding	ENST00000379719	9384652	110804.000000	contact 11:9381284-9394397_11:9273508-9273700 distance:114236;contact 11:9381284-9394397_11:9275349-9278275 distance:111028;contact 11:9381284-9394397_11:9275130-9275348 distance:112601
chr11:9274972-9275123	11	9274973	9275123	ENSG00000166478	protein_coding	ENST00000871183	9461113	186065.000000	contact 11:9459597-9472708_11:9273508-9273700 distance:192548;contact 11:9459597-9472708_11:9273701-9275129 distance:191737
chr11:9274972-9275123	11	9274973	9275123	ENSG00000205339	protein_coding	ENST00000379719	9384652	109604.000000	contact 11:9381284-9394397_11:9273508-9273700 distance:114236;contact 11:9381284-9394397_11:9275349-9278275 distance:111028;contact 11:9381284-9394397_11:9275130-9275348 distance:112601
chr11:9276672-9276823	11	9276673	9276823	ENSG00000166478	protein_coding	ENST00000871183	9461113	184365.000000	contact 11:9459597-9472708_11:9273508-9273700 distance:192548;contact 11:9459597-9472708_11:9280867-9281153 distance:185142;contact 11:9459597-9472708_11:9273701-9275129 distance:191737
chr11:9276672-9276823	11	9276673	9276823	ENSG00000205339	protein_coding	ENST00000379719	9384652	107904.000000	contact 11:9381284-9394397_11:9273508-9273700 distance:114236;contact 11:9381284-9394397_11:9280867-9281153 distance:106830;contact 11:9381284-9394397_11:9275349-9278275 distance:111028;contact 11:9381284-9394397_11:9275130-9275348 distance:112601
chr11:9280772-9280923	11	9280773	9280923	ENSG00000166478	protein_coding	ENST00000871183	9461113	180265.000000	contact 11:9459597-9472708_11:9280867-9281153 distance:185142
chr11:9280772-9280923	11	9280773	9280923	ENSG00000205339	protein_coding	ENST00000379719	9384652	103804.000000	contact 11:9381284-9394397_11:9275349-9278275 distance:111028;contact 11:9381284-9394397_11:9280867-9281153 distance:106830
chr11:92865458-92865609	11	92865459	92865609	ENSG00000165323	protein_coding	ENST00000525166	92224818	640716.000000	contact 11:92349399-92352182_11:92863692-92864062 distance:513087;contact 11:92349399-92352182_11:92867683-92876857 distance:521480;contact 11:92349399-92352182_11:92864063-92865575 distance:514029
chr11:92880473-92880624	11	92880474	92880624	ENSG00000165323	protein_coding	ENST00000525166	92224818	655731.000000	contact 11:92349399-92352182_11:92867683-92876857 distance:521480;contact 11:92349399-92352182_11:92884444-92885788 distance:534326;contact 11:92349399-92352182_11:92876858-92884443 distance:529860
chr11:92886393-92886544	11	92886394	92886544	ENSG00000165323	protein_coding	ENST00000525166	92224818	661651.000000	contact 11:92349399-92352182_11:92876858-92884443 distance:529860;contact 11:92349399-92352182_11:92890371-92891270 distance:540030;contact 11:92349399-92352182_11:92885789-92890370 distance:537289;contact 11:92349399-92352182_11:92884444-92885788 distance:534326
chr11:92932153-92932304	11	92932154	92932304	ENSG00000166002	protein_coding	ENST00000934131	93503405	571176.000000	contact 11:93541574-93546238_11:92937270-92941020 distance:604761
chr11:92932153-92932304	11	92932154	92932304	ENSG00000180773	protein_coding	ENST00000326402	93197991	265762.000000	contact 11:93196808-93198608_11:92937270-92941020 distance:258563
chr11:92942033-92942184	11	92942034	92942184	ENSG00000166002	protein_coding	ENST00000934131	93503405	561296.000000	contact 11:93541574-93546238_11:92937270-92941020 distance:604761;contact 11:93541574-93546238_11:92943121-92951613 distance:596539;contact 11:93541574-93546238_11:92942722-92943120 distance:600985;contact 11:93541574-93546238_11:92942344-92942656 distance:601406;contact 11:93541574-93546238_11:92941021-92942343 distance:602224
chr11:92942033-92942184	11	92942034	92942184	ENSG00000166004	protein_coding	ENST00000325212	93661682	719573.000000	contact 11:93660400-93663955_11:92942344-92942656 distance:719677
chr11:92942033-92942184	11	92942034	92942184	ENSG00000180773	protein_coding	ENST00000326402	93197991	255882.000000	contact 11:93196808-93198608_11:92937270-92941020 distance:258563;contact 11:93196808-93198608_11:92942722-92943120 distance:254787;contact 11:93196808-93198608_11:92942344-92942656 distance:255208;contact 11:93196808-93198608_11:92941021-92942343 distance:256026
chr11:9302612-9302763	11	9302613	9302763	ENSG00000166436	protein_coding	ENST00000646038	8682665	620023.000000	contact 11:8680214-8683185_11:9307288-9308892 distance:626391
chr11:9302612-9302763	11	9302613	9302763	ENSG00000166441	protein_coding	ENST00000314138	8682792	619896.000000	contact 11:8680214-8683185_11:9307288-9308892 distance:626391
chr11:9302612-9302763	11	9302613	9302763	ENSG00000166478	protein_coding	ENST00000871183	9461113	158425.000000	contact 11:9459597-9472708_11:9307288-9308892 distance:158062
chr11:9302612-9302763	11	9302613	9302763	ENSG00000205339	protein_coding	ENST00000379719	9384652	81964.000000	contact 11:9381284-9394397_11:9306305-9307287 distance:81044;contact 11:9381284-9394397_11:9307288-9308892 distance:79750
chr11:93059133-93059284	11	93059134	93059284	ENSG00000166002	protein_coding	ENST00000934131	93503405	444196.000000	contact 11:93541574-93546238_11:93063453-93069935 distance:477212
chr11:93059433-93059584	11	93059434	93059584	ENSG00000166002	protein_coding	ENST00000934131	93503405	443896.000000	contact 11:93541574-93546238_11:93063453-93069935 distance:477212
chr11:93065453-93065604	11	93065454	93065604	ENSG00000166002	protein_coding	ENST00000934131	93503405	437876.000000	contact 11:93541574-93546238_11:93063453-93069935 distance:477212
chr11:93116573-93116724	11	93116574	93116724	ENSG00000166002	protein_coding	ENST00000934131	93503405	386756.000000	contact 11:93541574-93546238_11:93120024-93123321 distance:422234
chr11:93123473-93123624	11	93123474	93123624	ENSG00000166002	protein_coding	ENST00000934131	93503405	379856.000000	contact 11:93541574-93546238_11:93120024-93123321 distance:422234
chr11:93123653-93123804	11	93123654	93123804	ENSG00000166002	protein_coding	ENST00000934131	93503405	379676.000000	contact 11:93541574-93546238_11:93120024-93123321 distance:422234
chr11:9313817-9313968	11	9313818	9313968	ENSG00000166436	protein_coding	ENST00000646038	8682665	631228.000000	contact 11:8680214-8683185_11:9307288-9308892 distance:626391;contact 11:8680214-8683185_11:9317562-9318552 distance:636358;contact 11:8680214-8683185_11:9315917-9316799 distance:634659;contact 11:8683186-8688527_11:9315917-9316799 distance:630502
chr11:9313817-9313968	11	9313818	9313968	ENSG00000166441	protein_coding	ENST00000314138	8682792	631101.000000	contact 11:8680214-8683185_11:9307288-9308892 distance:626391;contact 11:8680214-8683185_11:9317562-9318552 distance:636358;contact 11:8680214-8683185_11:9315917-9316799 distance:634659;contact 11:8683186-8688527_11:9315917-9316799 distance:630502
chr11:9313817-9313968	11	9313818	9313968	ENSG00000166478	protein_coding	ENST00000871183	9461113	147220.000000	contact 11:9459597-9472708_11:9307288-9308892 distance:158062;contact 11:9459597-9472708_11:9317562-9318552 distance:148095;contact 11:9459597-9472708_11:9315917-9316799 distance:149794
chr11:9313817-9313968	11	9313818	9313968	ENSG00000205339	protein_coding	ENST00000379719	9384652	70759.000000	contact 11:9381284-9394397_11:9307288-9308892 distance:79750;contact 11:9381284-9394397_11:9317562-9318552 distance:69783
chr11:9314072-9314223	11	9314073	9314223	ENSG00000166436	protein_coding	ENST00000646038	8682665	631483.000000	contact 11:8680214-8683185_11:9315917-9316799 distance:634659;contact 11:8683186-8688527_11:9315917-9316799 distance:630502;contact 11:8680214-8683185_11:9317562-9318552 distance:636358
chr11:9314072-9314223	11	9314073	9314223	ENSG00000166441	protein_coding	ENST00000314138	8682792	631356.000000	contact 11:8680214-8683185_11:9315917-9316799 distance:634659;contact 11:8683186-8688527_11:9315917-9316799 distance:630502;contact 11:8680214-8683185_11:9317562-9318552 distance:636358
chr11:9314072-9314223	11	9314073	9314223	ENSG00000166478	protein_coding	ENST00000871183	9461113	146965.000000	contact 11:9459597-9472708_11:9315917-9316799 distance:149794;contact 11:9459597-9472708_11:9317562-9318552 distance:148095
chr11:9314072-9314223	11	9314073	9314223	ENSG00000205339	protein_coding	ENST00000379719	9384652	70504.000000	contact 11:9381284-9394397_11:9317562-9318552 distance:69783
chr11:93143293-93143444	11	93143294	93143444	ENSG00000042429	protein_coding	ENST00000251871	93784282	640913.000000	contact 11:93782924-93785283_11:93145954-93146560 distance:637846
chr11:93143293-93143444	11	93143294	93143444	ENSG00000134640	protein_coding	ENST00000257068	92969651	173718.000000	contact 11:92961759-92971434_11:93145954-93146560 distance:179661
chr11:93143293-93143444	11	93143294	93143444	ENSG00000166002	protein_coding	ENST00000934131	93503405	360036.000000	contact 11:93541574-93546238_11:93146561-93152517 distance:394367;contact 11:93541574-93546238_11:93145954-93146560 distance:397649
chr11:93143293-93143444	11	93143294	93143444	ENSG00000166004	protein_coding	ENST00000325212	93661682	518313.000000	contact 11:93717217-93723761_11:93145954-93146560 distance:574232
chr11:93143293-93143444	11	93143294	93143444	ENSG00000166012	protein_coding	ENST00000448108	93741495	598126.000000	contact 11:93739453-93763831_11:93145611-93145953 distance:605860;contact 11:93739453-93763831_11:93145954-93146560 distance:605385;contact 11:93782924-93785283_11:93145954-93146560 distance:637846
chr11:93143293-93143444	11	93143294	93143444	ENSG00000182919	protein_coding	ENST00000906905	93744290	600921.000000	contact 11:93739453-93763831_11:93145611-93145953 distance:605860;contact 11:93739453-93763831_11:93145954-93146560 distance:605385
chr11:93143293-93143444	11	93143294	93143444	ENSG00000284057	protein_coding	ENST00000638767	93741664	598295.000000	contact 11:93739453-93763831_11:93145611-93145953 distance:605860;contact 11:93739453-93763831_11:93145954-93146560 distance:605385
chr11:9314377-9314528	11	9314378	9314528	ENSG00000166436	protein_coding	ENST00000646038	8682665	631788.000000	contact 11:8680214-8683185_11:9315917-9316799 distance:634659;contact 11:8683186-8688527_11:9315917-9316799 distance:630502;contact 11:8680214-8683185_11:9317562-9318552 distance:636358
chr11:9314377-9314528	11	9314378	9314528	ENSG00000166441	protein_coding	ENST00000314138	8682792	631661.000000	contact 11:8680214-8683185_11:9315917-9316799 distance:634659;contact 11:8683186-8688527_11:9315917-9316799 distance:630502;contact 11:8680214-8683185_11:9317562-9318552 distance:636358
chr11:9314377-9314528	11	9314378	9314528	ENSG00000166478	protein_coding	ENST00000871183	9461113	146660.000000	contact 11:9459597-9472708_11:9315917-9316799 distance:149794;contact 11:9459597-9472708_11:9317562-9318552 distance:148095
chr11:9314377-9314528	11	9314378	9314528	ENSG00000205339	protein_coding	ENST00000379719	9384652	70199.000000	contact 11:9381284-9394397_11:9317562-9318552 distance:69783
chr11:93143893-93144044	11	93143894	93144044	ENSG00000042429	protein_coding	ENST00000251871	93784282	640313.000000	contact 11:93782924-93785283_11:93145954-93146560 distance:637846
chr11:93143893-93144044	11	93143894	93144044	ENSG00000134640	protein_coding	ENST00000257068	92969651	174318.000000	contact 11:92961759-92971434_11:93145954-93146560 distance:179661
chr11:93143893-93144044	11	93143894	93144044	ENSG00000166002	protein_coding	ENST00000934131	93503405	359436.000000	contact 11:93541574-93546238_11:93146561-93152517 distance:394367;contact 11:93541574-93546238_11:93145954-93146560 distance:397649
chr11:93143893-93144044	11	93143894	93144044	ENSG00000166004	protein_coding	ENST00000325212	93661682	517713.000000	contact 11:93717217-93723761_11:93145954-93146560 distance:574232
chr11:93143893-93144044	11	93143894	93144044	ENSG00000166012	protein_coding	ENST00000448108	93741495	597526.000000	contact 11:93739453-93763831_11:93145611-93145953 distance:605860;contact 11:93739453-93763831_11:93145954-93146560 distance:605385;contact 11:93782924-93785283_11:93145954-93146560 distance:637846
chr11:93143893-93144044	11	93143894	93144044	ENSG00000182919	protein_coding	ENST00000906905	93744290	600321.000000	contact 11:93739453-93763831_11:93145611-93145953 distance:605860;contact 11:93739453-93763831_11:93145954-93146560 distance:605385
chr11:93143893-93144044	11	93143894	93144044	ENSG00000284057	protein_coding	ENST00000638767	93741664	597695.000000	contact 11:93739453-93763831_11:93145611-93145953 distance:605860;contact 11:93739453-93763831_11:93145954-93146560 distance:605385
chr11:93170073-93170224	11	93170074	93170224	ENSG00000042429	protein_coding	ENST00000251871	93784282	614133.000000	contact 11:93782924-93785283_11:93164865-93168465 distance:617438;contact 11:93782924-93785283_11:93168466-93171313 distance:614214
chr11:93170073-93170224	11	93170074	93170224	ENSG00000134640	protein_coding	ENST00000257068	92969651	200498.000000	contact 11:92961759-92971434_11:93168466-93171313 distance:203293
chr11:93170073-93170224	11	93170074	93170224	ENSG00000166002	protein_coding	ENST00000934131	93503405	333256.000000	contact 11:93541574-93546238_11:93164865-93168465 distance:377241;contact 11:93541574-93546238_11:93168466-93171313 distance:374017
chr11:93170073-93170224	11	93170074	93170224	ENSG00000166004	protein_coding	ENST00000325212	93661682	491533.000000	contact 11:93660400-93663955_11:93164865-93168465 distance:495512;contact 11:93660400-93663955_11:93168466-93171313 distance:492288
chr11:93170073-93170224	11	93170074	93170224	ENSG00000166012	protein_coding	ENST00000448108	93741495	571346.000000	contact 11:93739453-93763831_11:93164865-93168465 distance:584977;contact 11:93782924-93785283_11:93164865-93168465 distance:617438;contact 11:93739453-93763831_11:93168466-93171313 distance:581753;contact 11:93782924-93785283_11:93168466-93171313 distance:614214
chr11:93170073-93170224	11	93170074	93170224	ENSG00000182919	protein_coding	ENST00000906905	93744290	574141.000000	contact 11:93739453-93763831_11:93164865-93168465 distance:584977;contact 11:93739453-93763831_11:93168466-93171313 distance:581753
chr11:93170073-93170224	11	93170074	93170224	ENSG00000284057	protein_coding	ENST00000638767	93741664	571515.000000	contact 11:93739453-93763831_11:93164865-93168465 distance:584977;contact 11:93739453-93763831_11:93168466-93171313 distance:581753
chr11:9319412-9319563	11	9319413	9319563	ENSG00000166436	protein_coding	ENST00000646038	8682665	636823.000000	contact 11:8680214-8683185_11:9315917-9316799 distance:634659;contact 11:8683186-8688527_11:9315917-9316799 distance:630502;contact 11:8680214-8683185_11:9317562-9318552 distance:636358
chr11:9319412-9319563	11	9319413	9319563	ENSG00000166441	protein_coding	ENST00000314138	8682792	636696.000000	contact 11:8680214-8683185_11:9315917-9316799 distance:634659;contact 11:8683186-8688527_11:9315917-9316799 distance:630502;contact 11:8680214-8683185_11:9317562-9318552 distance:636358
chr11:9319412-9319563	11	9319413	9319563	ENSG00000166478	protein_coding	ENST00000871183	9461113	141625.000000	contact 11:9459597-9472708_11:9315917-9316799 distance:149794;contact 11:9459597-9472708_11:9317562-9318552 distance:148095
chr11:9319412-9319563	11	9319413	9319563	ENSG00000205339	protein_coding	ENST00000379719	9384652	65164.000000	contact 11:9381284-9394397_11:9317562-9318552 distance:69783
chr11:93196953-93197104	11	93196954	93197104	ENSG00000042429	protein_coding	ENST00000251871	93784282	587253.000000	contact 11:93782924-93785283_11:93191429-93196807 distance:589985;contact 11:93782924-93785283_11:93201838-93212666 distance:576851;contact 11:93782924-93785283_11:93201201-93201837 distance:582584;contact 11:93782924-93785283_11:93198729-93201200 distance:584139
chr11:93196953-93197104	11	93196954	93197104	ENSG00000110218	protein_coding	ENST00000931248	94128828	931799.000000	contact 11:94128556-94136044_11:93191429-93196807 distance:938182;contact 11:94128556-94136044_11:93198729-93201200 distance:932336
chr11:93196953-93197104	11	93196954	93197104	ENSG00000166002	protein_coding	ENST00000934131	93503405	306376.000000	contact 11:93541574-93546238_11:93191429-93196807 distance:349788;contact 11:93541574-93546238_11:93201838-93212666 distance:336654;contact 11:93541574-93546238_11:93201201-93201837 distance:342387;contact 11:93541574-93546238_11:93198729-93201200 distance:343942
chr11:93196953-93197104	11	93196954	93197104	ENSG00000166004	protein_coding	ENST00000325212	93661682	464653.000000	contact 11:93660400-93663955_11:93191429-93196807 distance:468059;contact 11:93717217-93723761_11:93191429-93196807 distance:526371;contact 11:93660400-93663955_11:93201838-93212666 distance:454925;contact 11:93717217-93723761_11:93201838-93212666 distance:513237;contact 11:93660400-93663955_11:93201201-93201837 distance:460658;contact 11:93660400-93663955_11:93198729-93201200 distance:462213;contact 11:93717217-93723761_11:93198729-93201200 distance:520525
chr11:93196953-93197104	11	93196954	93197104	ENSG00000166012	protein_coding	ENST00000448108	93741495	544466.000000	contact 11:93739453-93763831_11:93191429-93196807 distance:557524;contact 11:93782924-93785283_11:93191429-93196807 distance:589985;contact 11:93739453-93763831_11:93201838-93212666 distance:544390;contact 11:93782924-93785283_11:93201838-93212666 distance:576851;contact 11:93739453-93763831_11:93201201-93201837 distance:550123;contact 11:93782924-93785283_11:93201201-93201837 distance:582584;contact 11:93739453-93763831_11:93198729-93201200 distance:551678;contact 11:93782924-93785283_11:93198729-93201200 distance:584139
chr11:93196953-93197104	11	93196954	93197104	ENSG00000182919	protein_coding	ENST00000906905	93744290	547261.000000	contact 11:93739453-93763831_11:93191429-93196807 distance:557524;contact 11:93739453-93763831_11:93201838-93212666 distance:544390;contact 11:93739453-93763831_11:93201201-93201837 distance:550123;contact 11:93739453-93763831_11:93198729-93201200 distance:551678
chr11:93196953-93197104	11	93196954	93197104	ENSG00000284057	protein_coding	ENST00000638767	93741664	544635.000000	contact 11:93739453-93763831_11:93191429-93196807 distance:557524;contact 11:93739453-93763831_11:93201838-93212666 distance:544390;contact 11:93739453-93763831_11:93201201-93201837 distance:550123;contact 11:93739453-93763831_11:93198729-93201200 distance:551678
chr11:93197153-93197304	11	93197154	93197304	ENSG00000042429	protein_coding	ENST00000251871	93784282	587053.000000	contact 11:93782924-93785283_11:93191429-93196807 distance:589985;contact 11:93782924-93785283_11:93201838-93212666 distance:576851;contact 11:93782924-93785283_11:93201201-93201837 distance:582584;contact 11:93782924-93785283_11:93198729-93201200 distance:584139
chr11:93197153-93197304	11	93197154	93197304	ENSG00000110218	protein_coding	ENST00000931248	94128828	931599.000000	contact 11:94128556-94136044_11:93191429-93196807 distance:938182;contact 11:94128556-94136044_11:93198729-93201200 distance:932336
chr11:93197153-93197304	11	93197154	93197304	ENSG00000166002	protein_coding	ENST00000934131	93503405	306176.000000	contact 11:93541574-93546238_11:93191429-93196807 distance:349788;contact 11:93541574-93546238_11:93201838-93212666 distance:336654;contact 11:93541574-93546238_11:93201201-93201837 distance:342387;contact 11:93541574-93546238_11:93198729-93201200 distance:343942
chr11:93197153-93197304	11	93197154	93197304	ENSG00000166004	protein_coding	ENST00000325212	93661682	464453.000000	contact 11:93660400-93663955_11:93191429-93196807 distance:468059;contact 11:93717217-93723761_11:93191429-93196807 distance:526371;contact 11:93660400-93663955_11:93201838-93212666 distance:454925;contact 11:93717217-93723761_11:93201838-93212666 distance:513237;contact 11:93660400-93663955_11:93201201-93201837 distance:460658;contact 11:93660400-93663955_11:93198729-93201200 distance:462213;contact 11:93717217-93723761_11:93198729-93201200 distance:520525
chr11:93197153-93197304	11	93197154	93197304	ENSG00000166012	protein_coding	ENST00000448108	93741495	544266.000000	contact 11:93739453-93763831_11:93191429-93196807 distance:557524;contact 11:93782924-93785283_11:93191429-93196807 distance:589985;contact 11:93739453-93763831_11:93201838-93212666 distance:544390;contact 11:93782924-93785283_11:93201838-93212666 distance:576851;contact 11:93739453-93763831_11:93201201-93201837 distance:550123;contact 11:93782924-93785283_11:93201201-93201837 distance:582584;contact 11:93739453-93763831_11:93198729-93201200 distance:551678;contact 11:93782924-93785283_11:93198729-93201200 distance:584139
chr11:93197153-93197304	11	93197154	93197304	ENSG00000182919	protein_coding	ENST00000906905	93744290	547061.000000	contact 11:93739453-93763831_11:93191429-93196807 distance:557524;contact 11:93739453-93763831_11:93201838-93212666 distance:544390;contact 11:93739453-93763831_11:93201201-93201837 distance:550123;contact 11:93739453-93763831_11:93198729-93201200 distance:551678
chr11:93197153-93197304	11	93197154	93197304	ENSG00000284057	protein_coding	ENST00000638767	93741664	544435.000000	contact 11:93739453-93763831_11:93191429-93196807 distance:557524;contact 11:93739453-93763831_11:93201838-93212666 distance:544390;contact 11:93739453-93763831_11:93201201-93201837 distance:550123;contact 11:93739453-93763831_11:93198729-93201200 distance:551678
chr11:93197653-93197804	11	93197654	93197804	ENSG00000042429	protein_coding	ENST00000251871	93784282	586553.000000	contact 11:93782924-93785283_11:93191429-93196807 distance:589985;contact 11:93782924-93785283_11:93201838-93212666 distance:576851;contact 11:93782924-93785283_11:93201201-93201837 distance:582584;contact 11:93782924-93785283_11:93198729-93201200 distance:584139
chr11:93197653-93197804	11	93197654	93197804	ENSG00000110218	protein_coding	ENST00000931248	94128828	931099.000000	contact 11:94128556-94136044_11:93191429-93196807 distance:938182;contact 11:94128556-94136044_11:93198729-93201200 distance:932336
chr11:93197653-93197804	11	93197654	93197804	ENSG00000166002	protein_coding	ENST00000934131	93503405	305676.000000	contact 11:93541574-93546238_11:93191429-93196807 distance:349788;contact 11:93541574-93546238_11:93201838-93212666 distance:336654;contact 11:93541574-93546238_11:93201201-93201837 distance:342387;contact 11:93541574-93546238_11:93198729-93201200 distance:343942
chr11:93197653-93197804	11	93197654	93197804	ENSG00000166004	protein_coding	ENST00000325212	93661682	463953.000000	contact 11:93660400-93663955_11:93191429-93196807 distance:468059;contact 11:93717217-93723761_11:93191429-93196807 distance:526371;contact 11:93660400-93663955_11:93201838-93212666 distance:454925;contact 11:93717217-93723761_11:93201838-93212666 distance:513237;contact 11:93660400-93663955_11:93201201-93201837 distance:460658;contact 11:93660400-93663955_11:93198729-93201200 distance:462213;contact 11:93717217-93723761_11:93198729-93201200 distance:520525
chr11:93197653-93197804	11	93197654	93197804	ENSG00000166012	protein_coding	ENST00000448108	93741495	543766.000000	contact 11:93739453-93763831_11:93191429-93196807 distance:557524;contact 11:93782924-93785283_11:93191429-93196807 distance:589985;contact 11:93739453-93763831_11:93201838-93212666 distance:544390;contact 11:93782924-93785283_11:93201838-93212666 distance:576851;contact 11:93739453-93763831_11:93201201-93201837 distance:550123;contact 11:93782924-93785283_11:93201201-93201837 distance:582584;contact 11:93739453-93763831_11:93198729-93201200 distance:551678;contact 11:93782924-93785283_11:93198729-93201200 distance:584139
chr11:93197653-93197804	11	93197654	93197804	ENSG00000182919	protein_coding	ENST00000906905	93744290	546561.000000	contact 11:93739453-93763831_11:93191429-93196807 distance:557524;contact 11:93739453-93763831_11:93201838-93212666 distance:544390;contact 11:93739453-93763831_11:93201201-93201837 distance:550123;contact 11:93739453-93763831_11:93198729-93201200 distance:551678
chr11:93197653-93197804	11	93197654	93197804	ENSG00000284057	protein_coding	ENST00000638767	93741664	543935.000000	contact 11:93739453-93763831_11:93191429-93196807 distance:557524;contact 11:93739453-93763831_11:93201838-93212666 distance:544390;contact 11:93739453-93763831_11:93201201-93201837 distance:550123;contact 11:93739453-93763831_11:93198729-93201200 distance:551678
chr11:93225753-93225904	11	93225754	93225904	ENSG00000042429	protein_coding	ENST00000251871	93784282	558453.000000	contact 11:93782924-93785283_11:93218239-93221118 distance:564425;contact 11:93782924-93785283_11:93222945-93231192 distance:557035;contact 11:93782924-93785283_11:93221490-93222944 distance:561886;contact 11:93782924-93785283_11:93221119-93221489 distance:562799
chr11:93225753-93225904	11	93225754	93225904	ENSG00000134640	protein_coding	ENST00000257068	92969651	256178.000000	contact 11:92961759-92971434_11:93222945-93231192 distance:260472
chr11:93225753-93225904	11	93225754	93225904	ENSG00000166002	protein_coding	ENST00000934131	93503405	277576.000000	contact 11:93541574-93546238_11:93218239-93221118 distance:324228;contact 11:93541574-93546238_11:93222945-93231192 distance:316838;contact 11:93541574-93546238_11:93221490-93222944 distance:321689;contact 11:93541574-93546238_11:93221119-93221489 distance:322602
chr11:93225753-93225904	11	93225754	93225904	ENSG00000166004	protein_coding	ENST00000325212	93661682	435853.000000	contact 11:93660400-93663955_11:93218239-93221118 distance:442499;contact 11:93717217-93723761_11:93218239-93221118 distance:500811;contact 11:93660400-93663955_11:93222945-93231192 distance:435109;contact 11:93717217-93723761_11:93222945-93231192 distance:493421;contact 11:93660400-93663955_11:93221490-93222944 distance:439960;contact 11:93660400-93663955_11:93221119-93221489 distance:440873
chr11:93225753-93225904	11	93225754	93225904	ENSG00000166012	protein_coding	ENST00000448108	93741495	515666.000000	contact 11:93739453-93763831_11:93218239-93221118 distance:531964;contact 11:93782924-93785283_11:93218239-93221118 distance:564425;contact 11:93739453-93763831_11:93222945-93231192 distance:524574;contact 11:93782924-93785283_11:93222945-93231192 distance:557035;contact 11:93739453-93763831_11:93221490-93222944 distance:529425;contact 11:93782924-93785283_11:93221490-93222944 distance:561886;contact 11:93739453-93763831_11:93221119-93221489 distance:530338;contact 11:93782924-93785283_11:93221119-93221489 distance:562799
chr11:93225753-93225904	11	93225754	93225904	ENSG00000182919	protein_coding	ENST00000906905	93744290	518461.000000	contact 11:93739453-93763831_11:93218239-93221118 distance:531964;contact 11:93739453-93763831_11:93222945-93231192 distance:524574;contact 11:93739453-93763831_11:93221490-93222944 distance:529425;contact 11:93739453-93763831_11:93221119-93221489 distance:530338
chr11:93225753-93225904	11	93225754	93225904	ENSG00000214376	protein_coding	ENST00000409977	93850618	624789.000000	contact 11:93848205-93862097_11:93218239-93221118 distance:635473
chr11:93225753-93225904	11	93225754	93225904	ENSG00000284057	protein_coding	ENST00000638767	93741664	515835.000000	contact 11:93739453-93763831_11:93218239-93221118 distance:531964;contact 11:93739453-93763831_11:93222945-93231192 distance:524574;contact 11:93739453-93763831_11:93221490-93222944 distance:529425;contact 11:93739453-93763831_11:93221119-93221489 distance:530338
chr11:93234733-93234884	11	93234734	93234884	ENSG00000042429	protein_coding	ENST00000251871	93784282	549473.000000	contact 11:93782924-93785283_11:93222945-93231192 distance:557035;contact 11:93782924-93785283_11:93238837-93241733 distance:543818;contact 11:93782924-93785283_11:93231193-93238836 distance:549089
chr11:93234733-93234884	11	93234734	93234884	ENSG00000134640	protein_coding	ENST00000257068	92969651	265158.000000	contact 11:92961759-92971434_11:93222945-93231192 distance:260472
chr11:93234733-93234884	11	93234734	93234884	ENSG00000166002	protein_coding	ENST00000934131	93503405	268596.000000	contact 11:93541574-93546238_11:93222945-93231192 distance:316838;contact 11:93541574-93546238_11:93238837-93241733 distance:303621;contact 11:93541574-93546238_11:93231193-93238836 distance:308892
chr11:93234733-93234884	11	93234734	93234884	ENSG00000166004	protein_coding	ENST00000325212	93661682	426873.000000	contact 11:93660400-93663955_11:93222945-93231192 distance:435109;contact 11:93717217-93723761_11:93222945-93231192 distance:493421;contact 11:93660400-93663955_11:93238837-93241733 distance:421892;contact 11:93717217-93723761_11:93238837-93241733 distance:480204;contact 11:93660400-93663955_11:93231193-93238836 distance:427163;contact 11:93717217-93723761_11:93231193-93238836 distance:485475
chr11:93234733-93234884	11	93234734	93234884	ENSG00000166012	protein_coding	ENST00000448108	93741495	506686.000000	contact 11:93739453-93763831_11:93222945-93231192 distance:524574;contact 11:93782924-93785283_11:93222945-93231192 distance:557035;contact 11:93739453-93763831_11:93238837-93241733 distance:511357;contact 11:93782924-93785283_11:93238837-93241733 distance:543818;contact 11:93739453-93763831_11:93231193-93238836 distance:516628;contact 11:93782924-93785283_11:93231193-93238836 distance:549089
chr11:93234733-93234884	11	93234734	93234884	ENSG00000182919	protein_coding	ENST00000906905	93744290	509481.000000	contact 11:93739453-93763831_11:93222945-93231192 distance:524574;contact 11:93739453-93763831_11:93238837-93241733 distance:511357;contact 11:93739453-93763831_11:93231193-93238836 distance:516628
chr11:93234733-93234884	11	93234734	93234884	ENSG00000284057	protein_coding	ENST00000638767	93741664	506855.000000	contact 11:93739453-93763831_11:93222945-93231192 distance:524574;contact 11:93739453-93763831_11:93238837-93241733 distance:511357;contact 11:93739453-93763831_11:93231193-93238836 distance:516628
chr11:93236893-93237044	11	93236894	93237044	ENSG00000042429	protein_coding	ENST00000251871	93784282	547313.000000	contact 11:93782924-93785283_11:93231193-93238836 distance:549089;contact 11:93782924-93785283_11:93241905-93249650 distance:538326;contact 11:93782924-93785283_11:93241734-93241904 distance:542284;contact 11:93782924-93785283_11:93238837-93241733 distance:543818
chr11:93236893-93237044	11	93236894	93237044	ENSG00000166002	protein_coding	ENST00000934131	93503405	266436.000000	contact 11:93541574-93546238_11:93231193-93238836 distance:308892;contact 11:93541574-93546238_11:93241905-93249650 distance:298129;contact 11:93541574-93546238_11:93241734-93241904 distance:302087;contact 11:93541574-93546238_11:93238837-93241733 distance:303621
chr11:93236893-93237044	11	93236894	93237044	ENSG00000166004	protein_coding	ENST00000325212	93661682	424713.000000	contact 11:93660400-93663955_11:93231193-93238836 distance:427163;contact 11:93717217-93723761_11:93231193-93238836 distance:485475;contact 11:93660400-93663955_11:93241905-93249650 distance:416400;contact 11:93660400-93663955_11:93241734-93241904 distance:420358;contact 11:93717217-93723761_11:93241734-93241904 distance:478670;contact 11:93660400-93663955_11:93238837-93241733 distance:421892;contact 11:93717217-93723761_11:93238837-93241733 distance:480204
chr11:93236893-93237044	11	93236894	93237044	ENSG00000166012	protein_coding	ENST00000448108	93741495	504526.000000	contact 11:93739453-93763831_11:93231193-93238836 distance:516628;contact 11:93782924-93785283_11:93231193-93238836 distance:549089;contact 11:93782924-93785283_11:93241905-93249650 distance:538326;contact 11:93739453-93763831_11:93241734-93241904 distance:509823;contact 11:93782924-93785283_11:93241734-93241904 distance:542284;contact 11:93739453-93763831_11:93238837-93241733 distance:511357;contact 11:93782924-93785283_11:93238837-93241733 distance:543818
chr11:93236893-93237044	11	93236894	93237044	ENSG00000182919	protein_coding	ENST00000906905	93744290	507321.000000	contact 11:93739453-93763831_11:93231193-93238836 distance:516628;contact 11:93739453-93763831_11:93241734-93241904 distance:509823;contact 11:93739453-93763831_11:93238837-93241733 distance:511357
chr11:93236893-93237044	11	93236894	93237044	ENSG00000284057	protein_coding	ENST00000638767	93741664	504695.000000	contact 11:93739453-93763831_11:93231193-93238836 distance:516628;contact 11:93739453-93763831_11:93241734-93241904 distance:509823;contact 11:93739453-93763831_11:93238837-93241733 distance:511357
chr11:93248693-93248844	11	93248694	93248844	ENSG00000042429	protein_coding	ENST00000251871	93784282	535513.000000	contact 11:93782924-93785283_11:93241905-93249650 distance:538326
chr11:93248693-93248844	11	93248694	93248844	ENSG00000166002	protein_coding	ENST00000934131	93503405	254636.000000	contact 11:93541574-93546238_11:93241905-93249650 distance:298129;contact 11:93541574-93546238_11:93249651-93254440 distance:291861
chr11:93248693-93248844	11	93248694	93248844	ENSG00000166004	protein_coding	ENST00000325212	93661682	412913.000000	contact 11:93660400-93663955_11:93241905-93249650 distance:416400;contact 11:93660400-93663955_11:93249651-93254440 distance:410132
chr11:93248693-93248844	11	93248694	93248844	ENSG00000166012	protein_coding	ENST00000448108	93741495	492726.000000	contact 11:93782924-93785283_11:93241905-93249650 distance:538326
chr11:9329072-9329223	11	9329073	9329223	ENSG00000133789	protein_coding	ENST00000318950	9664077	334929.000000	contact 11:9651723-9669164_11:9330068-9333385 distance:328717
chr11:9329072-9329223	11	9329073	9329223	ENSG00000184014	protein_coding	ENST00000965473	9265382	63766.000000	contact 11:9264653-9273507_11:9333386-9343922 distance:69574
chr11:9330572-9330723	11	9330573	9330723	ENSG00000133789	protein_coding	ENST00000318950	9664077	333429.000000	contact 11:9651723-9669164_11:9330068-9333385 distance:328717
chr11:9330572-9330723	11	9330573	9330723	ENSG00000184014	protein_coding	ENST00000965473	9265382	65266.000000	contact 11:9264653-9273507_11:9333386-9343922 distance:69574
chr11:9331212-9331363	11	9331213	9331363	ENSG00000133789	protein_coding	ENST00000318950	9664077	332789.000000	contact 11:9651723-9669164_11:9330068-9333385 distance:328717
chr11:9331212-9331363	11	9331213	9331363	ENSG00000184014	protein_coding	ENST00000965473	9265382	65906.000000	contact 11:9264653-9273507_11:9333386-9343922 distance:69574
chr11:93370358-93370509	11	93370359	93370509	ENSG00000166002	protein_coding	ENST00000934131	93503405	132971.000000	contact 11:93541574-93546238_11:93367354-93370985 distance:174737;contact 11:93541574-93546238_11:93370986-93377861 distance:169483
chr11:93396493-93396644	11	93396494	93396644	ENSG00000166002	protein_coding	ENST00000934131	93503405	106836.000000	contact 11:93541574-93546238_11:93392583-93393893 distance:150668
chr11:9347292-9347443	11	9347293	9347443	ENSG00000184014	protein_coding	ENST00000965473	9265382	81986.000000	contact 11:9264653-9273507_11:9333386-9343922 distance:69574;contact 11:9264653-9273507_11:9344005-9352404 distance:79124
chr11:93476913-93477064	11	93476914	93477064	ENSG00000165325	protein_coding	ENST00000298050	93330742	146247.000000	contact 11:93325629-93333592_11:93469979-93473105 distance:141932
chr11:93476913-93477064	11	93476914	93477064	ENSG00000166002	protein_coding	ENST00000934131	93503405	26416.000000	contact 11:93541574-93546238_11:93469979-93473105 distance:72364;contact 11:93541574-93546238_11:93476867-93485234 distance:62856
chr11:93478013-93478164	11	93478014	93478164	ENSG00000165325	protein_coding	ENST00000298050	93330742	147347.000000	contact 11:93325629-93333592_11:93469979-93473105 distance:141932
chr11:93478013-93478164	11	93478014	93478164	ENSG00000166002	protein_coding	ENST00000934131	93503405	25316.000000	contact 11:93541574-93546238_11:93469979-93473105 distance:72364;contact 11:93541574-93546238_11:93476867-93485234 distance:62856
chr11:93484873-93485024	11	93484874	93485024	ENSG00000166002	protein_coding	ENST00000934131	93503405	18456.000000	contact 11:93541574-93546238_11:93476867-93485234 distance:62856;contact 11:93541574-93546238_11:93485235-93496481 distance:53048
chr11:93487113-93487264	11	93487114	93487264	ENSG00000166002	protein_coding	ENST00000934131	93503405	16216.000000	contact 11:93541574-93546238_11:93476867-93485234 distance:62856;contact 11:93541574-93546238_11:93485235-93496481 distance:53048
chr11:93494453-93494604	11	93494454	93494604	ENSG00000166002	protein_coding	ENST00000934131	93503405	8876.000000	contact 11:93541574-93546238_11:93485235-93496481 distance:53048;contact 11:93541574-93546238_11:93498630-93499624 distance:44779;contact 11:93541574-93546238_11:93496482-93498629 distance:46351
chr11:93494453-93494604	11	93494454	93494604	ENSG00000180773	protein_coding	ENST00000326402	93197991	296538.000000	contact 11:93196808-93198608_11:93498630-93499624 distance:301419
chr11:93498773-93498924	11	93498774	93498924	ENSG00000166002	protein_coding	ENST00000934131	93503405	4556.000000	contact 11:93541574-93546238_11:93485235-93496481 distance:53048;contact 11:93541574-93546238_11:93499625-93501235 distance:43476;contact 11:93541574-93546238_11:93498630-93499624 distance:44779;contact 11:93541574-93546238_11:93496482-93498629 distance:46351
chr11:93498773-93498924	11	93498774	93498924	ENSG00000166004	protein_coding	ENST00000325212	93661682	162833.000000	contact 11:93660400-93663955_11:93499625-93501235 distance:161747
chr11:93498773-93498924	11	93498774	93498924	ENSG00000180773	protein_coding	ENST00000326402	93197991	300858.000000	contact 11:93196808-93198608_11:93498630-93499624 distance:301419
chr11:93515573-93515724	11	93515574	93515724	ENSG00000166004	protein_coding	ENST00000325212	93661682	146033.000000	contact 11:93660400-93663955_11:93515374-93523965 distance:142508
chr11:93515573-93515724	11	93515574	93515724	ENSG00000180773	protein_coding	ENST00000326402	93197991	317658.000000	contact 11:93196808-93198608_11:93506927-93515120 distance:313315;contact 11:93196808-93198608_11:93515374-93523965 distance:321961
chr11:9352112-9352263	11	9352113	9352263	ENSG00000184014	protein_coding	ENST00000965473	9265382	86806.000000	contact 11:9264653-9273507_11:9344005-9352404 distance:79124
chr11:93521153-93521304	11	93521154	93521304	ENSG00000042429	protein_coding	ENST00000251871	93784282	263053.000000	contact 11:93782924-93785283_11:93523966-93531242 distance:256499
chr11:93521153-93521304	11	93521154	93521304	ENSG00000166004	protein_coding	ENST00000325212	93661682	140453.000000	contact 11:93660400-93663955_11:93515374-93523965 distance:142508;contact 11:93660400-93663955_11:93523966-93531242 distance:134573
chr11:93521153-93521304	11	93521154	93521304	ENSG00000166012	protein_coding	ENST00000448108	93741495	220266.000000	contact 11:93739453-93763831_11:93523966-93531242 distance:224038;contact 11:93782924-93785283_11:93523966-93531242 distance:256499
chr11:93521153-93521304	11	93521154	93521304	ENSG00000180773	protein_coding	ENST00000326402	93197991	323238.000000	contact 11:93196808-93198608_11:93515374-93523965 distance:321961;contact 11:93196808-93198608_11:93523966-93531242 distance:329896
chr11:93521153-93521304	11	93521154	93521304	ENSG00000182919	protein_coding	ENST00000906905	93744290	223061.000000	contact 11:93739453-93763831_11:93523966-93531242 distance:224038
chr11:93521153-93521304	11	93521154	93521304	ENSG00000284057	protein_coding	ENST00000638767	93741664	220435.000000	contact 11:93739453-93763831_11:93523966-93531242 distance:224038
chr11:9352272-9352423	11	9352273	9352423	ENSG00000184014	protein_coding	ENST00000965473	9265382	86966.000000	contact 11:9264653-9273507_11:9344005-9352404 distance:79124
chr11:93523713-93523864	11	93523714	93523864	ENSG00000042429	protein_coding	ENST00000251871	93784282	260493.000000	contact 11:93782924-93785283_11:93523966-93531242 distance:256499
chr11:93523713-93523864	11	93523714	93523864	ENSG00000166004	protein_coding	ENST00000325212	93661682	137893.000000	contact 11:93660400-93663955_11:93515374-93523965 distance:142508;contact 11:93660400-93663955_11:93523966-93531242 distance:134573
chr11:93523713-93523864	11	93523714	93523864	ENSG00000166012	protein_coding	ENST00000448108	93741495	217706.000000	contact 11:93739453-93763831_11:93523966-93531242 distance:224038;contact 11:93782924-93785283_11:93523966-93531242 distance:256499
chr11:93523713-93523864	11	93523714	93523864	ENSG00000180773	protein_coding	ENST00000326402	93197991	325798.000000	contact 11:93196808-93198608_11:93515374-93523965 distance:321961;contact 11:93196808-93198608_11:93523966-93531242 distance:329896
chr11:93523713-93523864	11	93523714	93523864	ENSG00000182919	protein_coding	ENST00000906905	93744290	220501.000000	contact 11:93739453-93763831_11:93523966-93531242 distance:224038
chr11:93523713-93523864	11	93523714	93523864	ENSG00000284057	protein_coding	ENST00000638767	93741664	217875.000000	contact 11:93739453-93763831_11:93523966-93531242 distance:224038
chr11:93523893-93524044	11	93523894	93524044	ENSG00000042429	protein_coding	ENST00000251871	93784282	260313.000000	contact 11:93782924-93785283_11:93523966-93531242 distance:256499
chr11:93523893-93524044	11	93523894	93524044	ENSG00000166004	protein_coding	ENST00000325212	93661682	137713.000000	contact 11:93660400-93663955_11:93515374-93523965 distance:142508;contact 11:93660400-93663955_11:93523966-93531242 distance:134573
chr11:93523893-93524044	11	93523894	93524044	ENSG00000166012	protein_coding	ENST00000448108	93741495	217526.000000	contact 11:93739453-93763831_11:93523966-93531242 distance:224038;contact 11:93782924-93785283_11:93523966-93531242 distance:256499
chr11:93523893-93524044	11	93523894	93524044	ENSG00000180773	protein_coding	ENST00000326402	93197991	325978.000000	contact 11:93196808-93198608_11:93515374-93523965 distance:321961;contact 11:93196808-93198608_11:93523966-93531242 distance:329896
chr11:93523893-93524044	11	93523894	93524044	ENSG00000182919	protein_coding	ENST00000906905	93744290	220321.000000	contact 11:93739453-93763831_11:93523966-93531242 distance:224038
chr11:93523893-93524044	11	93523894	93524044	ENSG00000284057	protein_coding	ENST00000638767	93741664	217695.000000	contact 11:93739453-93763831_11:93523966-93531242 distance:224038
chr11:93524073-93524224	11	93524074	93524224	ENSG00000042429	protein_coding	ENST00000251871	93784282	260133.000000	contact 11:93782924-93785283_11:93523966-93531242 distance:256499
chr11:93524073-93524224	11	93524074	93524224	ENSG00000166004	protein_coding	ENST00000325212	93661682	137533.000000	contact 11:93660400-93663955_11:93515374-93523965 distance:142508;contact 11:93660400-93663955_11:93523966-93531242 distance:134573
chr11:93524073-93524224	11	93524074	93524224	ENSG00000166012	protein_coding	ENST00000448108	93741495	217346.000000	contact 11:93739453-93763831_11:93523966-93531242 distance:224038;contact 11:93782924-93785283_11:93523966-93531242 distance:256499
chr11:93524073-93524224	11	93524074	93524224	ENSG00000180773	protein_coding	ENST00000326402	93197991	326158.000000	contact 11:93196808-93198608_11:93515374-93523965 distance:321961;contact 11:93196808-93198608_11:93523966-93531242 distance:329896
chr11:93524073-93524224	11	93524074	93524224	ENSG00000182919	protein_coding	ENST00000906905	93744290	220141.000000	contact 11:93739453-93763831_11:93523966-93531242 distance:224038
chr11:93524073-93524224	11	93524074	93524224	ENSG00000284057	protein_coding	ENST00000638767	93741664	217515.000000	contact 11:93739453-93763831_11:93523966-93531242 distance:224038
chr11:93524313-93524464	11	93524314	93524464	ENSG00000042429	protein_coding	ENST00000251871	93784282	259893.000000	contact 11:93782924-93785283_11:93523966-93531242 distance:256499
chr11:93524313-93524464	11	93524314	93524464	ENSG00000166004	protein_coding	ENST00000325212	93661682	137293.000000	contact 11:93660400-93663955_11:93515374-93523965 distance:142508;contact 11:93660400-93663955_11:93523966-93531242 distance:134573
chr11:93524313-93524464	11	93524314	93524464	ENSG00000166012	protein_coding	ENST00000448108	93741495	217106.000000	contact 11:93739453-93763831_11:93523966-93531242 distance:224038;contact 11:93782924-93785283_11:93523966-93531242 distance:256499
chr11:93524313-93524464	11	93524314	93524464	ENSG00000180773	protein_coding	ENST00000326402	93197991	326398.000000	contact 11:93196808-93198608_11:93515374-93523965 distance:321961;contact 11:93196808-93198608_11:93523966-93531242 distance:329896
chr11:93524313-93524464	11	93524314	93524464	ENSG00000182919	protein_coding	ENST00000906905	93744290	219901.000000	contact 11:93739453-93763831_11:93523966-93531242 distance:224038
chr11:93524313-93524464	11	93524314	93524464	ENSG00000284057	protein_coding	ENST00000638767	93741664	217275.000000	contact 11:93739453-93763831_11:93523966-93531242 distance:224038
chr11:93525793-93525944	11	93525794	93525944	ENSG00000042429	protein_coding	ENST00000251871	93784282	258413.000000	contact 11:93782924-93785283_11:93523966-93531242 distance:256499
chr11:93525793-93525944	11	93525794	93525944	ENSG00000166004	protein_coding	ENST00000325212	93661682	135813.000000	contact 11:93660400-93663955_11:93515374-93523965 distance:142508;contact 11:93660400-93663955_11:93523966-93531242 distance:134573
chr11:93525793-93525944	11	93525794	93525944	ENSG00000166012	protein_coding	ENST00000448108	93741495	215626.000000	contact 11:93739453-93763831_11:93523966-93531242 distance:224038;contact 11:93782924-93785283_11:93523966-93531242 distance:256499
chr11:93525793-93525944	11	93525794	93525944	ENSG00000180773	protein_coding	ENST00000326402	93197991	327878.000000	contact 11:93196808-93198608_11:93515374-93523965 distance:321961;contact 11:93196808-93198608_11:93523966-93531242 distance:329896
chr11:93525793-93525944	11	93525794	93525944	ENSG00000182919	protein_coding	ENST00000906905	93744290	218421.000000	contact 11:93739453-93763831_11:93523966-93531242 distance:224038
chr11:93525793-93525944	11	93525794	93525944	ENSG00000284057	protein_coding	ENST00000638767	93741664	215795.000000	contact 11:93739453-93763831_11:93523966-93531242 distance:224038
chr11:9352772-9352923	11	9352773	9352923	ENSG00000184014	protein_coding	ENST00000965473	9265382	87466.000000	contact 11:9264653-9273507_11:9344005-9352404 distance:79124
chr11:93529733-93529884	11	93529734	93529884	ENSG00000042429	protein_coding	ENST00000251871	93784282	254473.000000	contact 11:93782924-93785283_11:93523966-93531242 distance:256499
chr11:93529733-93529884	11	93529734	93529884	ENSG00000165325	protein_coding	ENST00000298050	93330742	199067.000000	contact 11:93325629-93333592_11:93533012-93541554 distance:207673
chr11:93529733-93529884	11	93529734	93529884	ENSG00000166004	protein_coding	ENST00000325212	93661682	131873.000000	contact 11:93660400-93663955_11:93523966-93531242 distance:134573
chr11:93529733-93529884	11	93529734	93529884	ENSG00000166012	protein_coding	ENST00000448108	93741495	211686.000000	contact 11:93739453-93763831_11:93523966-93531242 distance:224038;contact 11:93782924-93785283_11:93523966-93531242 distance:256499
chr11:93529733-93529884	11	93529734	93529884	ENSG00000180773	protein_coding	ENST00000326402	93197991	331818.000000	contact 11:93196808-93198608_11:93523966-93531242 distance:329896;contact 11:93196808-93198608_11:93533012-93541554 distance:339575;contact 11:93196808-93198608_11:93531243-93533011 distance:334419
chr11:93529733-93529884	11	93529734	93529884	ENSG00000182919	protein_coding	ENST00000906905	93744290	214481.000000	contact 11:93739453-93763831_11:93523966-93531242 distance:224038
chr11:93529733-93529884	11	93529734	93529884	ENSG00000284057	protein_coding	ENST00000638767	93741664	211855.000000	contact 11:93739453-93763831_11:93523966-93531242 distance:224038
chr11:93529933-93530084	11	93529934	93530084	ENSG00000042429	protein_coding	ENST00000251871	93784282	254273.000000	contact 11:93782924-93785283_11:93523966-93531242 distance:256499
chr11:93529933-93530084	11	93529934	93530084	ENSG00000165325	protein_coding	ENST00000298050	93330742	199267.000000	contact 11:93325629-93333592_11:93533012-93541554 distance:207673
chr11:93529933-93530084	11	93529934	93530084	ENSG00000166004	protein_coding	ENST00000325212	93661682	131673.000000	contact 11:93660400-93663955_11:93523966-93531242 distance:134573
chr11:93529933-93530084	11	93529934	93530084	ENSG00000166012	protein_coding	ENST00000448108	93741495	211486.000000	contact 11:93739453-93763831_11:93523966-93531242 distance:224038;contact 11:93782924-93785283_11:93523966-93531242 distance:256499
chr11:93529933-93530084	11	93529934	93530084	ENSG00000180773	protein_coding	ENST00000326402	93197991	332018.000000	contact 11:93196808-93198608_11:93523966-93531242 distance:329896;contact 11:93196808-93198608_11:93533012-93541554 distance:339575;contact 11:93196808-93198608_11:93531243-93533011 distance:334419
chr11:93529933-93530084	11	93529934	93530084	ENSG00000182919	protein_coding	ENST00000906905	93744290	214281.000000	contact 11:93739453-93763831_11:93523966-93531242 distance:224038
chr11:93529933-93530084	11	93529934	93530084	ENSG00000284057	protein_coding	ENST00000638767	93741664	211655.000000	contact 11:93739453-93763831_11:93523966-93531242 distance:224038
chr11:93530293-93530444	11	93530294	93530444	ENSG00000042429	protein_coding	ENST00000251871	93784282	253913.000000	contact 11:93782924-93785283_11:93523966-93531242 distance:256499
chr11:93530293-93530444	11	93530294	93530444	ENSG00000165325	protein_coding	ENST00000298050	93330742	199627.000000	contact 11:93325629-93333592_11:93533012-93541554 distance:207673
chr11:93530293-93530444	11	93530294	93530444	ENSG00000166004	protein_coding	ENST00000325212	93661682	131313.000000	contact 11:93660400-93663955_11:93523966-93531242 distance:134573
chr11:93530293-93530444	11	93530294	93530444	ENSG00000166012	protein_coding	ENST00000448108	93741495	211126.000000	contact 11:93739453-93763831_11:93523966-93531242 distance:224038;contact 11:93782924-93785283_11:93523966-93531242 distance:256499
chr11:93530293-93530444	11	93530294	93530444	ENSG00000180773	protein_coding	ENST00000326402	93197991	332378.000000	contact 11:93196808-93198608_11:93523966-93531242 distance:329896;contact 11:93196808-93198608_11:93533012-93541554 distance:339575;contact 11:93196808-93198608_11:93531243-93533011 distance:334419
chr11:93530293-93530444	11	93530294	93530444	ENSG00000182919	protein_coding	ENST00000906905	93744290	213921.000000	contact 11:93739453-93763831_11:93523966-93531242 distance:224038
chr11:93530293-93530444	11	93530294	93530444	ENSG00000284057	protein_coding	ENST00000638767	93741664	211295.000000	contact 11:93739453-93763831_11:93523966-93531242 distance:224038
chr11:93532513-93532664	11	93532514	93532664	ENSG00000042429	protein_coding	ENST00000251871	93784282	251693.000000	contact 11:93782924-93785283_11:93523966-93531242 distance:256499
chr11:93532513-93532664	11	93532514	93532664	ENSG00000165325	protein_coding	ENST00000298050	93330742	201847.000000	contact 11:93325629-93333592_11:93533012-93541554 distance:207673
chr11:93532513-93532664	11	93532514	93532664	ENSG00000166004	protein_coding	ENST00000325212	93661682	129093.000000	contact 11:93660400-93663955_11:93523966-93531242 distance:134573
chr11:93532513-93532664	11	93532514	93532664	ENSG00000166012	protein_coding	ENST00000448108	93741495	208906.000000	contact 11:93739453-93763831_11:93523966-93531242 distance:224038;contact 11:93782924-93785283_11:93523966-93531242 distance:256499
chr11:93532513-93532664	11	93532514	93532664	ENSG00000180773	protein_coding	ENST00000326402	93197991	334598.000000	contact 11:93196808-93198608_11:93523966-93531242 distance:329896;contact 11:93196808-93198608_11:93533012-93541554 distance:339575;contact 11:93196808-93198608_11:93531243-93533011 distance:334419
chr11:93532513-93532664	11	93532514	93532664	ENSG00000182919	protein_coding	ENST00000906905	93744290	211701.000000	contact 11:93739453-93763831_11:93523966-93531242 distance:224038
chr11:93532513-93532664	11	93532514	93532664	ENSG00000284057	protein_coding	ENST00000638767	93741664	209075.000000	contact 11:93739453-93763831_11:93523966-93531242 distance:224038
chr11:93537773-93537924	11	93537774	93537924	ENSG00000165325	protein_coding	ENST00000298050	93330742	207107.000000	contact 11:93325629-93333592_11:93533012-93541554 distance:207673
chr11:93537773-93537924	11	93537774	93537924	ENSG00000180773	protein_coding	ENST00000326402	93197991	339858.000000	contact 11:93196808-93198608_11:93531243-93533011 distance:334419;contact 11:93196808-93198608_11:93533012-93541554 distance:339575
chr11:93542333-93542484	11	93542334	93542484	ENSG00000165325	protein_coding	ENST00000298050	93330742	211667.000000	contact 11:93325629-93333592_11:93533012-93541554 distance:207673;contact 11:93325629-93333592_11:93547443-93555133 distance:221678;contact 11:93325629-93333592_11:93546381-93547442 distance:217301
chr11:93542333-93542484	11	93542334	93542484	ENSG00000166004	protein_coding	ENST00000325212	93661682	119273.000000	contact 11:93660400-93663955_11:93546381-93547442 distance:115266
chr11:93542333-93542484	11	93542334	93542484	ENSG00000180773	protein_coding	ENST00000326402	93197991	344418.000000	contact 11:93196808-93198608_11:93533012-93541554 distance:339575;contact 11:93196808-93198608_11:93547443-93555133 distance:353580;contact 11:93196808-93198608_11:93546381-93547442 distance:349203
chr11:93542818-93542969	11	93542819	93542969	ENSG00000165325	protein_coding	ENST00000298050	93330742	212152.000000	contact 11:93325629-93333592_11:93533012-93541554 distance:207673;contact 11:93325629-93333592_11:93547443-93555133 distance:221678;contact 11:93325629-93333592_11:93546381-93547442 distance:217301
chr11:93542818-93542969	11	93542819	93542969	ENSG00000166004	protein_coding	ENST00000325212	93661682	118788.000000	contact 11:93660400-93663955_11:93546381-93547442 distance:115266
chr11:93542818-93542969	11	93542819	93542969	ENSG00000180773	protein_coding	ENST00000326402	93197991	344903.000000	contact 11:93196808-93198608_11:93533012-93541554 distance:339575;contact 11:93196808-93198608_11:93547443-93555133 distance:353580;contact 11:93196808-93198608_11:93546381-93547442 distance:349203
chr11:93542993-93543144	11	93542994	93543144	ENSG00000165325	protein_coding	ENST00000298050	93330742	212327.000000	contact 11:93325629-93333592_11:93533012-93541554 distance:207673;contact 11:93325629-93333592_11:93547443-93555133 distance:221678;contact 11:93325629-93333592_11:93546381-93547442 distance:217301
chr11:93542993-93543144	11	93542994	93543144	ENSG00000166004	protein_coding	ENST00000325212	93661682	118613.000000	contact 11:93660400-93663955_11:93546381-93547442 distance:115266
chr11:93542993-93543144	11	93542994	93543144	ENSG00000180773	protein_coding	ENST00000326402	93197991	345078.000000	contact 11:93196808-93198608_11:93533012-93541554 distance:339575;contact 11:93196808-93198608_11:93547443-93555133 distance:353580;contact 11:93196808-93198608_11:93546381-93547442 distance:349203
chr11:93543638-93543789	11	93543639	93543789	ENSG00000165325	protein_coding	ENST00000298050	93330742	212972.000000	contact 11:93325629-93333592_11:93533012-93541554 distance:207673;contact 11:93325629-93333592_11:93547443-93555133 distance:221678;contact 11:93325629-93333592_11:93546381-93547442 distance:217301
chr11:93543638-93543789	11	93543639	93543789	ENSG00000166004	protein_coding	ENST00000325212	93661682	117968.000000	contact 11:93660400-93663955_11:93546381-93547442 distance:115266
chr11:93543638-93543789	11	93543639	93543789	ENSG00000180773	protein_coding	ENST00000326402	93197991	345723.000000	contact 11:93196808-93198608_11:93533012-93541554 distance:339575;contact 11:93196808-93198608_11:93547443-93555133 distance:353580;contact 11:93196808-93198608_11:93546381-93547442 distance:349203
chr11:93567573-93567724	11	93567574	93567724	ENSG00000165325	protein_coding	ENST00000298050	93330742	236907.000000	contact 11:93325629-93333592_11:93558069-93562792 distance:230820
chr11:93614533-93614684	11	93614534	93614684	ENSG00000165325	protein_coding	ENST00000298050	93330742	283867.000000	contact 11:93325629-93333592_11:93619325-93620365 distance:290235
chr11:93614533-93614684	11	93614534	93614684	ENSG00000166002	protein_coding	ENST00000934131	93503405	111204.000000	contact 11:93541574-93546238_11:93619325-93620365 distance:75939;contact 11:93541574-93546238_11:93615735-93619324 distance:73623;contact 11:93541574-93546238_11:93612191-93615734 distance:70056
chr11:93614533-93614684	11	93614534	93614684	ENSG00000180773	protein_coding	ENST00000326402	93197991	416618.000000	contact 11:93196808-93198608_11:93608828-93612190 distance:412801;contact 11:93196808-93198608_11:93619325-93620365 distance:422137;contact 11:93196808-93198608_11:93615735-93619324 distance:419821;contact 11:93196808-93198608_11:93612191-93615734 distance:416254
chr11:93622173-93622324	11	93622174	93622324	ENSG00000165325	protein_coding	ENST00000298050	93330742	291507.000000	contact 11:93325629-93333592_11:93620366-93625652 distance:293399;contact 11:93325629-93333592_11:93619325-93620365 distance:290235
chr11:93622173-93622324	11	93622174	93622324	ENSG00000166002	protein_coding	ENST00000934131	93503405	118844.000000	contact 11:93541574-93546238_11:93615735-93619324 distance:73623;contact 11:93541574-93546238_11:93625653-93636053 distance:86947;contact 11:93541574-93546238_11:93620366-93625652 distance:79103;contact 11:93541574-93546238_11:93619325-93620365 distance:75939
chr11:93622173-93622324	11	93622174	93622324	ENSG00000180773	protein_coding	ENST00000326402	93197991	424258.000000	contact 11:93196808-93198608_11:93615735-93619324 distance:419821;contact 11:93196808-93198608_11:93625653-93636053 distance:433145;contact 11:93196808-93198608_11:93620366-93625652 distance:425301;contact 11:93196808-93198608_11:93619325-93620365 distance:422137
chr11:93623333-93623484	11	93623334	93623484	ENSG00000165325	protein_coding	ENST00000298050	93330742	292667.000000	contact 11:93325629-93333592_11:93620366-93625652 distance:293399;contact 11:93325629-93333592_11:93619325-93620365 distance:290235
chr11:93623333-93623484	11	93623334	93623484	ENSG00000166002	protein_coding	ENST00000934131	93503405	120004.000000	contact 11:93541574-93546238_11:93615735-93619324 distance:73623;contact 11:93541574-93546238_11:93625653-93636053 distance:86947;contact 11:93541574-93546238_11:93620366-93625652 distance:79103;contact 11:93541574-93546238_11:93619325-93620365 distance:75939
chr11:93623333-93623484	11	93623334	93623484	ENSG00000180773	protein_coding	ENST00000326402	93197991	425418.000000	contact 11:93196808-93198608_11:93615735-93619324 distance:419821;contact 11:93196808-93198608_11:93625653-93636053 distance:433145;contact 11:93196808-93198608_11:93620366-93625652 distance:425301;contact 11:93196808-93198608_11:93619325-93620365 distance:422137
chr11:93624813-93624964	11	93624814	93624964	ENSG00000165325	protein_coding	ENST00000298050	93330742	294147.000000	contact 11:93325629-93333592_11:93619325-93620365 distance:290235;contact 11:93325629-93333592_11:93620366-93625652 distance:293399
chr11:93624813-93624964	11	93624814	93624964	ENSG00000166002	protein_coding	ENST00000934131	93503405	121484.000000	contact 11:93541574-93546238_11:93619325-93620365 distance:75939;contact 11:93541574-93546238_11:93625653-93636053 distance:86947;contact 11:93541574-93546238_11:93620366-93625652 distance:79103
chr11:93624813-93624964	11	93624814	93624964	ENSG00000180773	protein_coding	ENST00000326402	93197991	426898.000000	contact 11:93196808-93198608_11:93619325-93620365 distance:422137;contact 11:93196808-93198608_11:93625653-93636053 distance:433145;contact 11:93196808-93198608_11:93620366-93625652 distance:425301
chr11:93624973-93625124	11	93624974	93625124	ENSG00000165325	protein_coding	ENST00000298050	93330742	294307.000000	contact 11:93325629-93333592_11:93619325-93620365 distance:290235;contact 11:93325629-93333592_11:93620366-93625652 distance:293399
chr11:93624973-93625124	11	93624974	93625124	ENSG00000166002	protein_coding	ENST00000934131	93503405	121644.000000	contact 11:93541574-93546238_11:93619325-93620365 distance:75939;contact 11:93541574-93546238_11:93625653-93636053 distance:86947;contact 11:93541574-93546238_11:93620366-93625652 distance:79103
chr11:93624973-93625124	11	93624974	93625124	ENSG00000180773	protein_coding	ENST00000326402	93197991	427058.000000	contact 11:93196808-93198608_11:93619325-93620365 distance:422137;contact 11:93196808-93198608_11:93625653-93636053 distance:433145;contact 11:93196808-93198608_11:93620366-93625652 distance:425301
chr11:93645513-93645664	11	93645514	93645664	ENSG00000020922	protein_coding	ENST00000323929	94493844	848255.000000	contact 11:94490544-94495856_11:93639535-93645977 distance:850444;contact 11:94490544-94495856_11:93647755-93653586 distance:842530;contact 11:94490544-94495856_11:93646674-93647754 distance:845986
chr11:93645513-93645664	11	93645514	93645664	ENSG00000165325	protein_coding	ENST00000298050	93330742	314847.000000	contact 11:93325629-93333592_11:93639535-93645977 distance:313146;contact 11:93325629-93333592_11:93647755-93653586 distance:321060;contact 11:93325629-93333592_11:93646674-93647754 distance:317604
chr11:93645513-93645664	11	93645514	93645664	ENSG00000166002	protein_coding	ENST00000934131	93503405	142184.000000	contact 11:93541574-93546238_11:93639535-93645977 distance:98850;contact 11:93541574-93546238_11:93647755-93653586 distance:106764;contact 11:93541574-93546238_11:93646674-93647754 distance:103308;contact 11:93541574-93546238_11:93646043-93646673 distance:102452
chr11:93645513-93645664	11	93645514	93645664	ENSG00000166012	protein_coding	ENST00000448108	93741495	95906.000000	contact 11:93739453-93763831_11:93639535-93645977 distance:108886;contact 11:93739453-93763831_11:93647755-93653586 distance:100972;contact 11:93739453-93763831_11:93646674-93647754 distance:104428;contact 11:93739453-93763831_11:93646043-93646673 distance:105284
chr11:93645513-93645664	11	93645514	93645664	ENSG00000168876	protein_coding	ENST00000544253	94494008	848419.000000	contact 11:94490544-94495856_11:93639535-93645977 distance:850444;contact 11:94490544-94495856_11:93647755-93653586 distance:842530;contact 11:94490544-94495856_11:93646674-93647754 distance:845986
chr11:93645513-93645664	11	93645514	93645664	ENSG00000180773	protein_coding	ENST00000326402	93197991	447598.000000	contact 11:93196808-93198608_11:93639535-93645977 distance:445048;contact 11:93196808-93198608_11:93647755-93653586 distance:452962;contact 11:93196808-93198608_11:93646674-93647754 distance:449506;contact 11:93196808-93198608_11:93646043-93646673 distance:448650
chr11:93645513-93645664	11	93645514	93645664	ENSG00000182919	protein_coding	ENST00000906905	93744290	98701.000000	contact 11:93739453-93763831_11:93639535-93645977 distance:108886;contact 11:93739453-93763831_11:93647755-93653586 distance:100972;contact 11:93739453-93763831_11:93646674-93647754 distance:104428;contact 11:93739453-93763831_11:93646043-93646673 distance:105284
chr11:93645513-93645664	11	93645514	93645664	ENSG00000284057	protein_coding	ENST00000638767	93741664	96075.000000	contact 11:93739453-93763831_11:93639535-93645977 distance:108886;contact 11:93739453-93763831_11:93647755-93653586 distance:100972;contact 11:93739453-93763831_11:93646674-93647754 distance:104428;contact 11:93739453-93763831_11:93646043-93646673 distance:105284
chr11:93648313-93648464	11	93648314	93648464	ENSG00000020922	protein_coding	ENST00000323929	94493844	845455.000000	contact 11:94490544-94495856_11:93639535-93645977 distance:850444;contact 11:94490544-94495856_11:93647755-93653586 distance:842530;contact 11:94490544-94495856_11:93646674-93647754 distance:845986
chr11:93648313-93648464	11	93648314	93648464	ENSG00000165325	protein_coding	ENST00000298050	93330742	317647.000000	contact 11:93325629-93333592_11:93639535-93645977 distance:313146;contact 11:93325629-93333592_11:93647755-93653586 distance:321060;contact 11:93325629-93333592_11:93646674-93647754 distance:317604
chr11:93648313-93648464	11	93648314	93648464	ENSG00000166002	protein_coding	ENST00000934131	93503405	144984.000000	contact 11:93541574-93546238_11:93639535-93645977 distance:98850;contact 11:93541574-93546238_11:93647755-93653586 distance:106764;contact 11:93541574-93546238_11:93646674-93647754 distance:103308;contact 11:93541574-93546238_11:93646043-93646673 distance:102452
chr11:93648313-93648464	11	93648314	93648464	ENSG00000166012	protein_coding	ENST00000448108	93741495	93106.000000	contact 11:93739453-93763831_11:93639535-93645977 distance:108886;contact 11:93739453-93763831_11:93647755-93653586 distance:100972;contact 11:93739453-93763831_11:93646674-93647754 distance:104428;contact 11:93739453-93763831_11:93646043-93646673 distance:105284
chr11:93648313-93648464	11	93648314	93648464	ENSG00000168876	protein_coding	ENST00000544253	94494008	845619.000000	contact 11:94490544-94495856_11:93639535-93645977 distance:850444;contact 11:94490544-94495856_11:93647755-93653586 distance:842530;contact 11:94490544-94495856_11:93646674-93647754 distance:845986
chr11:93648313-93648464	11	93648314	93648464	ENSG00000180773	protein_coding	ENST00000326402	93197991	450398.000000	contact 11:93196808-93198608_11:93639535-93645977 distance:445048;contact 11:93196808-93198608_11:93647755-93653586 distance:452962;contact 11:93196808-93198608_11:93646674-93647754 distance:449506;contact 11:93196808-93198608_11:93646043-93646673 distance:448650
chr11:93648313-93648464	11	93648314	93648464	ENSG00000182919	protein_coding	ENST00000906905	93744290	95901.000000	contact 11:93739453-93763831_11:93639535-93645977 distance:108886;contact 11:93739453-93763831_11:93647755-93653586 distance:100972;contact 11:93739453-93763831_11:93646674-93647754 distance:104428;contact 11:93739453-93763831_11:93646043-93646673 distance:105284
chr11:93648313-93648464	11	93648314	93648464	ENSG00000284057	protein_coding	ENST00000638767	93741664	93275.000000	contact 11:93739453-93763831_11:93639535-93645977 distance:108886;contact 11:93739453-93763831_11:93647755-93653586 distance:100972;contact 11:93739453-93763831_11:93646674-93647754 distance:104428;contact 11:93739453-93763831_11:93646043-93646673 distance:105284
chr11:93652153-93652304	11	93652154	93652304	ENSG00000020922	protein_coding	ENST00000323929	94493844	841615.000000	contact 11:94490544-94495856_11:93646674-93647754 distance:845986;contact 11:94490544-94495856_11:93655900-93660399 distance:835051;contact 11:94490544-94495856_11:93653587-93655899 distance:838457;contact 11:94490544-94495856_11:93647755-93653586 distance:842530
chr11:93652153-93652304	11	93652154	93652304	ENSG00000042429	protein_coding	ENST00000251871	93784282	132053.000000	contact 11:93782924-93785283_11:93655900-93660399 distance:125954;contact 11:93782924-93785283_11:93653587-93655899 distance:129360
chr11:93652153-93652304	11	93652154	93652304	ENSG00000165325	protein_coding	ENST00000298050	93330742	321487.000000	contact 11:93325629-93333592_11:93646674-93647754 distance:317604;contact 11:93325629-93333592_11:93653587-93655899 distance:325133;contact 11:93325629-93333592_11:93647755-93653586 distance:321060
chr11:93652153-93652304	11	93652154	93652304	ENSG00000166002	protein_coding	ENST00000934131	93503405	148824.000000	contact 11:93541574-93546238_11:93646674-93647754 distance:103308;contact 11:93541574-93546238_11:93655900-93660399 distance:114243;contact 11:93541574-93546238_11:93653587-93655899 distance:110837;contact 11:93541574-93546238_11:93647755-93653586 distance:106764
chr11:93652153-93652304	11	93652154	93652304	ENSG00000166012	protein_coding	ENST00000448108	93741495	89266.000000	contact 11:93739453-93763831_11:93646674-93647754 distance:104428;contact 11:93739453-93763831_11:93655900-93660399 distance:93493;contact 11:93782924-93785283_11:93655900-93660399 distance:125954;contact 11:93739453-93763831_11:93653587-93655899 distance:96899;contact 11:93782924-93785283_11:93653587-93655899 distance:129360;contact 11:93739453-93763831_11:93647755-93653586 distance:100972
chr11:93652153-93652304	11	93652154	93652304	ENSG00000168876	protein_coding	ENST00000544253	94494008	841779.000000	contact 11:94490544-94495856_11:93646674-93647754 distance:845986;contact 11:94490544-94495856_11:93655900-93660399 distance:835051;contact 11:94490544-94495856_11:93653587-93655899 distance:838457;contact 11:94490544-94495856_11:93647755-93653586 distance:842530
chr11:93652153-93652304	11	93652154	93652304	ENSG00000180773	protein_coding	ENST00000326402	93197991	454238.000000	contact 11:93196808-93198608_11:93646674-93647754 distance:449506;contact 11:93196808-93198608_11:93655900-93660399 distance:460441;contact 11:93196808-93198608_11:93653587-93655899 distance:457035;contact 11:93196808-93198608_11:93647755-93653586 distance:452962
chr11:93652153-93652304	11	93652154	93652304	ENSG00000182919	protein_coding	ENST00000906905	93744290	92061.000000	contact 11:93739453-93763831_11:93646674-93647754 distance:104428;contact 11:93739453-93763831_11:93655900-93660399 distance:93493;contact 11:93739453-93763831_11:93653587-93655899 distance:96899;contact 11:93739453-93763831_11:93647755-93653586 distance:100972
chr11:93652153-93652304	11	93652154	93652304	ENSG00000284057	protein_coding	ENST00000638767	93741664	89435.000000	contact 11:93739453-93763831_11:93646674-93647754 distance:104428;contact 11:93739453-93763831_11:93655900-93660399 distance:93493;contact 11:93739453-93763831_11:93653587-93655899 distance:96899;contact 11:93739453-93763831_11:93647755-93653586 distance:100972
chr11:93659953-93660104	11	93659954	93660104	ENSG00000020922	protein_coding	ENST00000323929	94493844	833815.000000	contact 11:94490544-94495856_11:93653587-93655899 distance:838457;contact 11:94490544-94495856_11:93663956-93667089 distance:827678;contact 11:94490544-94495856_11:93655900-93660399 distance:835051
chr11:93659953-93660104	11	93659954	93660104	ENSG00000042429	protein_coding	ENST00000251871	93784282	124253.000000	contact 11:93782924-93785283_11:93653587-93655899 distance:129360;contact 11:93782924-93785283_11:93663956-93667089 distance:118581;contact 11:93782924-93785283_11:93655900-93660399 distance:125954
chr11:93659953-93660104	11	93659954	93660104	ENSG00000165325	protein_coding	ENST00000298050	93330742	329287.000000	contact 11:93325629-93333592_11:93653587-93655899 distance:325133
chr11:93659953-93660104	11	93659954	93660104	ENSG00000166002	protein_coding	ENST00000934131	93503405	156624.000000	contact 11:93541574-93546238_11:93653587-93655899 distance:110837;contact 11:93541574-93546238_11:93663956-93667089 distance:121616;contact 11:93541574-93546238_11:93655900-93660399 distance:114243
chr11:93659953-93660104	11	93659954	93660104	ENSG00000166004	protein_coding	ENST00000325212	93661682	1653.000000	contact 11:93717217-93723761_11:93663956-93667089 distance:54967
chr11:93659953-93660104	11	93659954	93660104	ENSG00000166012	protein_coding	ENST00000448108	93741495	81466.000000	contact 11:93739453-93763831_11:93653587-93655899 distance:96899;contact 11:93782924-93785283_11:93653587-93655899 distance:129360;contact 11:93739453-93763831_11:93663956-93667089 distance:86120;contact 11:93782924-93785283_11:93663956-93667089 distance:118581;contact 11:93739453-93763831_11:93655900-93660399 distance:93493;contact 11:93782924-93785283_11:93655900-93660399 distance:125954
chr11:93659953-93660104	11	93659954	93660104	ENSG00000168876	protein_coding	ENST00000544253	94494008	833979.000000	contact 11:94490544-94495856_11:93653587-93655899 distance:838457;contact 11:94490544-94495856_11:93663956-93667089 distance:827678;contact 11:94490544-94495856_11:93655900-93660399 distance:835051
chr11:93659953-93660104	11	93659954	93660104	ENSG00000180773	protein_coding	ENST00000326402	93197991	462038.000000	contact 11:93196808-93198608_11:93653587-93655899 distance:457035;contact 11:93196808-93198608_11:93663956-93667089 distance:467814;contact 11:93196808-93198608_11:93655900-93660399 distance:460441
chr11:93659953-93660104	11	93659954	93660104	ENSG00000182919	protein_coding	ENST00000906905	93744290	84261.000000	contact 11:93739453-93763831_11:93653587-93655899 distance:96899;contact 11:93739453-93763831_11:93663956-93667089 distance:86120;contact 11:93739453-93763831_11:93655900-93660399 distance:93493
chr11:93659953-93660104	11	93659954	93660104	ENSG00000284057	protein_coding	ENST00000638767	93741664	81635.000000	contact 11:93739453-93763831_11:93653587-93655899 distance:96899;contact 11:93739453-93763831_11:93663956-93667089 distance:86120;contact 11:93739453-93763831_11:93655900-93660399 distance:93493
chr11:93661873-93662024	11	93661874	93662024	ENSG00000020922	protein_coding	ENST00000323929	94493844	831895.000000	contact 11:94490544-94495856_11:93655900-93660399 distance:835051;contact 11:94490544-94495856_11:93663956-93667089 distance:827678
chr11:93661873-93662024	11	93661874	93662024	ENSG00000042429	protein_coding	ENST00000251871	93784282	122333.000000	contact 11:93782924-93785283_11:93655900-93660399 distance:125954;contact 11:93782924-93785283_11:93663956-93667089 distance:118581
chr11:93661873-93662024	11	93661874	93662024	ENSG00000166002	protein_coding	ENST00000934131	93503405	158544.000000	contact 11:93541574-93546238_11:93655900-93660399 distance:114243;contact 11:93541574-93546238_11:93663956-93667089 distance:121616
chr11:93661873-93662024	11	93661874	93662024	ENSG00000166004	protein_coding	ENST00000325212	93661682	267.000000	contact 11:93717217-93723761_11:93663956-93667089 distance:54967
chr11:93661873-93662024	11	93661874	93662024	ENSG00000166012	protein_coding	ENST00000448108	93741495	79546.000000	contact 11:93739453-93763831_11:93655900-93660399 distance:93493;contact 11:93782924-93785283_11:93655900-93660399 distance:125954;contact 11:93739453-93763831_11:93663956-93667089 distance:86120;contact 11:93782924-93785283_11:93663956-93667089 distance:118581
chr11:93661873-93662024	11	93661874	93662024	ENSG00000168876	protein_coding	ENST00000544253	94494008	832059.000000	contact 11:94490544-94495856_11:93655900-93660399 distance:835051;contact 11:94490544-94495856_11:93663956-93667089 distance:827678
chr11:93661873-93662024	11	93661874	93662024	ENSG00000180773	protein_coding	ENST00000326402	93197991	463958.000000	contact 11:93196808-93198608_11:93655900-93660399 distance:460441;contact 11:93196808-93198608_11:93663956-93667089 distance:467814
chr11:93661873-93662024	11	93661874	93662024	ENSG00000182919	protein_coding	ENST00000906905	93744290	82341.000000	contact 11:93739453-93763831_11:93655900-93660399 distance:93493;contact 11:93739453-93763831_11:93663956-93667089 distance:86120
chr11:93661873-93662024	11	93661874	93662024	ENSG00000284057	protein_coding	ENST00000638767	93741664	79715.000000	contact 11:93739453-93763831_11:93655900-93660399 distance:93493;contact 11:93739453-93763831_11:93663956-93667089 distance:86120
chr11:93662033-93662184	11	93662034	93662184	ENSG00000020922	protein_coding	ENST00000323929	94493844	831735.000000	contact 11:94490544-94495856_11:93655900-93660399 distance:835051;contact 11:94490544-94495856_11:93667090-93669551 distance:824880;contact 11:94490544-94495856_11:93663956-93667089 distance:827678
chr11:93662033-93662184	11	93662034	93662184	ENSG00000042429	protein_coding	ENST00000251871	93784282	122173.000000	contact 11:93782924-93785283_11:93655900-93660399 distance:125954;contact 11:93782924-93785283_11:93667090-93669551 distance:115783;contact 11:93782924-93785283_11:93663956-93667089 distance:118581
chr11:93662033-93662184	11	93662034	93662184	ENSG00000166002	protein_coding	ENST00000934131	93503405	158704.000000	contact 11:93541574-93546238_11:93655900-93660399 distance:114243;contact 11:93541574-93546238_11:93663956-93667089 distance:121616
chr11:93662033-93662184	11	93662034	93662184	ENSG00000166004	protein_coding	ENST00000325212	93661682	427.000000	contact 11:93717217-93723761_11:93663956-93667089 distance:54967
chr11:93662033-93662184	11	93662034	93662184	ENSG00000166012	protein_coding	ENST00000448108	93741495	79386.000000	contact 11:93739453-93763831_11:93655900-93660399 distance:93493;contact 11:93782924-93785283_11:93655900-93660399 distance:125954;contact 11:93739453-93763831_11:93667090-93669551 distance:83322;contact 11:93782924-93785283_11:93667090-93669551 distance:115783;contact 11:93739453-93763831_11:93663956-93667089 distance:86120;contact 11:93782924-93785283_11:93663956-93667089 distance:118581
chr11:93662033-93662184	11	93662034	93662184	ENSG00000168876	protein_coding	ENST00000544253	94494008	831899.000000	contact 11:94490544-94495856_11:93655900-93660399 distance:835051;contact 11:94490544-94495856_11:93667090-93669551 distance:824880;contact 11:94490544-94495856_11:93663956-93667089 distance:827678
chr11:93662033-93662184	11	93662034	93662184	ENSG00000180773	protein_coding	ENST00000326402	93197991	464118.000000	contact 11:93196808-93198608_11:93655900-93660399 distance:460441;contact 11:93196808-93198608_11:93667090-93669551 distance:470612;contact 11:93196808-93198608_11:93663956-93667089 distance:467814
chr11:93662033-93662184	11	93662034	93662184	ENSG00000182919	protein_coding	ENST00000906905	93744290	82181.000000	contact 11:93739453-93763831_11:93655900-93660399 distance:93493;contact 11:93739453-93763831_11:93667090-93669551 distance:83322;contact 11:93739453-93763831_11:93663956-93667089 distance:86120
chr11:93662033-93662184	11	93662034	93662184	ENSG00000284057	protein_coding	ENST00000638767	93741664	79555.000000	contact 11:93739453-93763831_11:93655900-93660399 distance:93493;contact 11:93739453-93763831_11:93667090-93669551 distance:83322;contact 11:93739453-93763831_11:93663956-93667089 distance:86120
chr11:93662358-93662509	11	93662359	93662509	ENSG00000020922	protein_coding	ENST00000323929	94493844	831410.000000	contact 11:94490544-94495856_11:93655900-93660399 distance:835051;contact 11:94490544-94495856_11:93667090-93669551 distance:824880;contact 11:94490544-94495856_11:93663956-93667089 distance:827678
chr11:93662358-93662509	11	93662359	93662509	ENSG00000042429	protein_coding	ENST00000251871	93784282	121848.000000	contact 11:93782924-93785283_11:93655900-93660399 distance:125954;contact 11:93782924-93785283_11:93667090-93669551 distance:115783;contact 11:93782924-93785283_11:93663956-93667089 distance:118581
chr11:93662358-93662509	11	93662359	93662509	ENSG00000166002	protein_coding	ENST00000934131	93503405	159029.000000	contact 11:93541574-93546238_11:93655900-93660399 distance:114243;contact 11:93541574-93546238_11:93663956-93667089 distance:121616
chr11:93662358-93662509	11	93662359	93662509	ENSG00000166004	protein_coding	ENST00000325212	93661682	752.000000	contact 11:93717217-93723761_11:93663956-93667089 distance:54967
chr11:93662358-93662509	11	93662359	93662509	ENSG00000166012	protein_coding	ENST00000448108	93741495	79061.000000	contact 11:93739453-93763831_11:93655900-93660399 distance:93493;contact 11:93782924-93785283_11:93655900-93660399 distance:125954;contact 11:93739453-93763831_11:93667090-93669551 distance:83322;contact 11:93782924-93785283_11:93667090-93669551 distance:115783;contact 11:93739453-93763831_11:93663956-93667089 distance:86120;contact 11:93782924-93785283_11:93663956-93667089 distance:118581
chr11:93662358-93662509	11	93662359	93662509	ENSG00000168876	protein_coding	ENST00000544253	94494008	831574.000000	contact 11:94490544-94495856_11:93655900-93660399 distance:835051;contact 11:94490544-94495856_11:93667090-93669551 distance:824880;contact 11:94490544-94495856_11:93663956-93667089 distance:827678
chr11:93662358-93662509	11	93662359	93662509	ENSG00000180773	protein_coding	ENST00000326402	93197991	464443.000000	contact 11:93196808-93198608_11:93655900-93660399 distance:460441;contact 11:93196808-93198608_11:93667090-93669551 distance:470612;contact 11:93196808-93198608_11:93663956-93667089 distance:467814
chr11:93662358-93662509	11	93662359	93662509	ENSG00000182919	protein_coding	ENST00000906905	93744290	81856.000000	contact 11:93739453-93763831_11:93655900-93660399 distance:93493;contact 11:93739453-93763831_11:93667090-93669551 distance:83322;contact 11:93739453-93763831_11:93663956-93667089 distance:86120
chr11:93662358-93662509	11	93662359	93662509	ENSG00000284057	protein_coding	ENST00000638767	93741664	79230.000000	contact 11:93739453-93763831_11:93655900-93660399 distance:93493;contact 11:93739453-93763831_11:93667090-93669551 distance:83322;contact 11:93739453-93763831_11:93663956-93667089 distance:86120
chr11:93668273-93668424	11	93668274	93668424	ENSG00000020922	protein_coding	ENST00000323929	94493844	825495.000000	contact 11:94490544-94495856_11:93663956-93667089 distance:827678;contact 11:94490544-94495856_11:93670384-93675901 distance:820058;contact 11:94490544-94495856_11:93669552-93670383 distance:823233;contact 11:94490544-94495856_11:93667090-93669551 distance:824880
chr11:93668273-93668424	11	93668274	93668424	ENSG00000042429	protein_coding	ENST00000251871	93784282	115933.000000	contact 11:93782924-93785283_11:93663956-93667089 distance:118581;contact 11:93782924-93785283_11:93669552-93670383 distance:114136;contact 11:93782924-93785283_11:93667090-93669551 distance:115783
chr11:93668273-93668424	11	93668274	93668424	ENSG00000166002	protein_coding	ENST00000934131	93503405	164944.000000	contact 11:93541574-93546238_11:93663956-93667089 distance:121616
chr11:93668273-93668424	11	93668274	93668424	ENSG00000166004	protein_coding	ENST00000325212	93661682	6667.000000	contact 11:93717217-93723761_11:93663956-93667089 distance:54967
chr11:93668273-93668424	11	93668274	93668424	ENSG00000166012	protein_coding	ENST00000448108	93741495	73146.000000	contact 11:93739453-93763831_11:93663956-93667089 distance:86120;contact 11:93782924-93785283_11:93663956-93667089 distance:118581;contact 11:93739453-93763831_11:93670384-93675901 distance:78500;contact 11:93739453-93763831_11:93669552-93670383 distance:81675;contact 11:93782924-93785283_11:93669552-93670383 distance:114136;contact 11:93739453-93763831_11:93667090-93669551 distance:83322;contact 11:93782924-93785283_11:93667090-93669551 distance:115783
chr11:93668273-93668424	11	93668274	93668424	ENSG00000168876	protein_coding	ENST00000544253	94494008	825659.000000	contact 11:94490544-94495856_11:93663956-93667089 distance:827678;contact 11:94490544-94495856_11:93670384-93675901 distance:820058;contact 11:94490544-94495856_11:93669552-93670383 distance:823233;contact 11:94490544-94495856_11:93667090-93669551 distance:824880
chr11:93668273-93668424	11	93668274	93668424	ENSG00000180773	protein_coding	ENST00000326402	93197991	470358.000000	contact 11:93196808-93198608_11:93663956-93667089 distance:467814;contact 11:93196808-93198608_11:93670384-93675901 distance:475434;contact 11:93196808-93198608_11:93669552-93670383 distance:472259;contact 11:93196808-93198608_11:93667090-93669551 distance:470612
chr11:93668273-93668424	11	93668274	93668424	ENSG00000182919	protein_coding	ENST00000906905	93744290	75941.000000	contact 11:93739453-93763831_11:93663956-93667089 distance:86120;contact 11:93739453-93763831_11:93670384-93675901 distance:78500;contact 11:93739453-93763831_11:93669552-93670383 distance:81675;contact 11:93739453-93763831_11:93667090-93669551 distance:83322
chr11:93668273-93668424	11	93668274	93668424	ENSG00000284057	protein_coding	ENST00000638767	93741664	73315.000000	contact 11:93739453-93763831_11:93663956-93667089 distance:86120;contact 11:93739453-93763831_11:93670384-93675901 distance:78500;contact 11:93739453-93763831_11:93669552-93670383 distance:81675;contact 11:93739453-93763831_11:93667090-93669551 distance:83322
chr11:93686993-93687144	11	93686994	93687144	ENSG00000020922	protein_coding	ENST00000323929	94493844	806775.000000	contact 11:94490544-94495856_11:93679226-93683031 distance:812072;contact 11:94490544-94495856_11:93688968-93697017 distance:800208;contact 11:94490544-94495856_11:93683459-93685587 distance:808677
chr11:93686993-93687144	11	93686994	93687144	ENSG00000042429	protein_coding	ENST00000251871	93784282	97213.000000	contact 11:93782924-93785283_11:93679226-93683031 distance:102975
chr11:93686993-93687144	11	93686994	93687144	ENSG00000166012	protein_coding	ENST00000448108	93741495	54426.000000	contact 11:93739453-93763831_11:93679226-93683031 distance:70514;contact 11:93782924-93785283_11:93679226-93683031 distance:102975;contact 11:93739453-93763831_11:93688968-93697017 distance:58650;contact 11:93739453-93763831_11:93683459-93685587 distance:67119;contact 11:93739453-93763831_11:93683032-93683458 distance:68397
chr11:93686993-93687144	11	93686994	93687144	ENSG00000168876	protein_coding	ENST00000544253	94494008	806939.000000	contact 11:94490544-94495856_11:93679226-93683031 distance:812072;contact 11:94490544-94495856_11:93688968-93697017 distance:800208;contact 11:94490544-94495856_11:93683459-93685587 distance:808677
chr11:93686993-93687144	11	93686994	93687144	ENSG00000180773	protein_coding	ENST00000326402	93197991	489078.000000	contact 11:93196808-93198608_11:93679226-93683031 distance:483420;contact 11:93196808-93198608_11:93688968-93697017 distance:495284;contact 11:93196808-93198608_11:93685632-93688967 distance:489591;contact 11:93196808-93198608_11:93683459-93685587 distance:486815;contact 11:93196808-93198608_11:93683032-93683458 distance:485537
chr11:93686993-93687144	11	93686994	93687144	ENSG00000182919	protein_coding	ENST00000906905	93744290	57221.000000	contact 11:93739453-93763831_11:93679226-93683031 distance:70514;contact 11:93739453-93763831_11:93688968-93697017 distance:58650;contact 11:93739453-93763831_11:93683459-93685587 distance:67119;contact 11:93739453-93763831_11:93683032-93683458 distance:68397
chr11:93686993-93687144	11	93686994	93687144	ENSG00000284057	protein_coding	ENST00000638767	93741664	54595.000000	contact 11:93739453-93763831_11:93679226-93683031 distance:70514;contact 11:93739453-93763831_11:93688968-93697017 distance:58650;contact 11:93739453-93763831_11:93683459-93685587 distance:67119;contact 11:93739453-93763831_11:93683032-93683458 distance:68397
chr11:93700973-93701124	11	93700974	93701124	ENSG00000020922	protein_coding	ENST00000323929	94493844	792795.000000	contact 11:94490544-94495856_11:93688968-93697017 distance:800208;contact 11:94490544-94495856_11:93705912-93706567 distance:786961;contact 11:94490544-94495856_11:93701448-93705911 distance:789521;contact 11:94490544-94495856_11:93700772-93701447 distance:792091
chr11:93700973-93701124	11	93700974	93701124	ENSG00000042429	protein_coding	ENST00000251871	93784282	83233.000000	contact 11:93782924-93785283_11:93705912-93706567 distance:77864;contact 11:93782924-93785283_11:93700772-93701447 distance:82994
chr11:93700973-93701124	11	93700974	93701124	ENSG00000166012	protein_coding	ENST00000448108	93741495	40446.000000	contact 11:93739453-93763831_11:93688968-93697017 distance:58650;contact 11:93739453-93763831_11:93705912-93706567 distance:45403;contact 11:93782924-93785283_11:93705912-93706567 distance:77864;contact 11:93739453-93763831_11:93701448-93705911 distance:47963;contact 11:93739453-93763831_11:93700772-93701447 distance:50533;contact 11:93782924-93785283_11:93700772-93701447 distance:82994;contact 11:93739453-93763831_11:93698251-93700771 distance:52131;contact 11:93739453-93763831_11:93697018-93698250 distance:54008
chr11:93700973-93701124	11	93700974	93701124	ENSG00000168876	protein_coding	ENST00000544253	94494008	792959.000000	contact 11:94490544-94495856_11:93688968-93697017 distance:800208;contact 11:94490544-94495856_11:93705912-93706567 distance:786961;contact 11:94490544-94495856_11:93701448-93705911 distance:789521;contact 11:94490544-94495856_11:93700772-93701447 distance:792091
chr11:93700973-93701124	11	93700974	93701124	ENSG00000180773	protein_coding	ENST00000326402	93197991	503058.000000	contact 11:93196808-93198608_11:93688968-93697017 distance:495284;contact 11:93196808-93198608_11:93705912-93706567 distance:508531;contact 11:93196808-93198608_11:93701448-93705911 distance:505971;contact 11:93196808-93198608_11:93700772-93701447 distance:503401
chr11:93700973-93701124	11	93700974	93701124	ENSG00000182919	protein_coding	ENST00000906905	93744290	43241.000000	contact 11:93739453-93763831_11:93688968-93697017 distance:58650;contact 11:93739453-93763831_11:93705912-93706567 distance:45403;contact 11:93739453-93763831_11:93701448-93705911 distance:47963;contact 11:93739453-93763831_11:93700772-93701447 distance:50533;contact 11:93739453-93763831_11:93698251-93700771 distance:52131;contact 11:93739453-93763831_11:93697018-93698250 distance:54008
chr11:93700973-93701124	11	93700974	93701124	ENSG00000284057	protein_coding	ENST00000638767	93741664	40615.000000	contact 11:93739453-93763831_11:93688968-93697017 distance:58650;contact 11:93739453-93763831_11:93705912-93706567 distance:45403;contact 11:93739453-93763831_11:93701448-93705911 distance:47963;contact 11:93739453-93763831_11:93700772-93701447 distance:50533;contact 11:93739453-93763831_11:93698251-93700771 distance:52131;contact 11:93739453-93763831_11:93697018-93698250 distance:54008
chr11:93704393-93704544	11	93704394	93704544	ENSG00000020922	protein_coding	ENST00000323929	94493844	789375.000000	contact 11:94490544-94495856_11:93706600-93709134 distance:785333;contact 11:94490544-94495856_11:93705912-93706567 distance:786961;contact 11:94490544-94495856_11:93701448-93705911 distance:789521;contact 11:94490544-94495856_11:93700772-93701447 distance:792091
chr11:93704393-93704544	11	93704394	93704544	ENSG00000042429	protein_coding	ENST00000251871	93784282	79813.000000	contact 11:93782924-93785283_11:93705912-93706567 distance:77864;contact 11:93782924-93785283_11:93700772-93701447 distance:82994
chr11:93704393-93704544	11	93704394	93704544	ENSG00000166012	protein_coding	ENST00000448108	93741495	37026.000000	contact 11:93739453-93763831_11:93698251-93700771 distance:52131;contact 11:93739453-93763831_11:93706600-93709134 distance:43775;contact 11:93739453-93763831_11:93705912-93706567 distance:45403;contact 11:93782924-93785283_11:93705912-93706567 distance:77864;contact 11:93739453-93763831_11:93701448-93705911 distance:47963;contact 11:93739453-93763831_11:93700772-93701447 distance:50533;contact 11:93782924-93785283_11:93700772-93701447 distance:82994
chr11:93704393-93704544	11	93704394	93704544	ENSG00000168876	protein_coding	ENST00000544253	94494008	789539.000000	contact 11:94490544-94495856_11:93706600-93709134 distance:785333;contact 11:94490544-94495856_11:93705912-93706567 distance:786961;contact 11:94490544-94495856_11:93701448-93705911 distance:789521;contact 11:94490544-94495856_11:93700772-93701447 distance:792091
chr11:93704393-93704544	11	93704394	93704544	ENSG00000180773	protein_coding	ENST00000326402	93197991	506478.000000	contact 11:93196808-93198608_11:93706600-93709134 distance:510159;contact 11:93196808-93198608_11:93705912-93706567 distance:508531;contact 11:93196808-93198608_11:93701448-93705911 distance:505971;contact 11:93196808-93198608_11:93700772-93701447 distance:503401
chr11:93704393-93704544	11	93704394	93704544	ENSG00000182919	protein_coding	ENST00000906905	93744290	39821.000000	contact 11:93739453-93763831_11:93698251-93700771 distance:52131;contact 11:93739453-93763831_11:93706600-93709134 distance:43775;contact 11:93739453-93763831_11:93705912-93706567 distance:45403;contact 11:93739453-93763831_11:93701448-93705911 distance:47963;contact 11:93739453-93763831_11:93700772-93701447 distance:50533
chr11:93704393-93704544	11	93704394	93704544	ENSG00000284057	protein_coding	ENST00000638767	93741664	37195.000000	contact 11:93739453-93763831_11:93698251-93700771 distance:52131;contact 11:93739453-93763831_11:93706600-93709134 distance:43775;contact 11:93739453-93763831_11:93705912-93706567 distance:45403;contact 11:93739453-93763831_11:93701448-93705911 distance:47963;contact 11:93739453-93763831_11:93700772-93701447 distance:50533
chr11:93718313-93718464	11	93718314	93718464	ENSG00000166012	protein_coding	ENST00000448108	93741495	23106.000000	contact 11:93739453-93763831_11:93712994-93716672 distance:36809
chr11:93718313-93718464	11	93718314	93718464	ENSG00000180773	protein_coding	ENST00000326402	93197991	520398.000000	contact 11:93196808-93198608_11:93712994-93716672 distance:517125
chr11:93718313-93718464	11	93718314	93718464	ENSG00000182919	protein_coding	ENST00000906905	93744290	25901.000000	contact 11:93739453-93763831_11:93712994-93716672 distance:36809
chr11:93718313-93718464	11	93718314	93718464	ENSG00000284057	protein_coding	ENST00000638767	93741664	23275.000000	contact 11:93739453-93763831_11:93712994-93716672 distance:36809
chr11:93728033-93728184	11	93728034	93728184	ENSG00000020922	protein_coding	ENST00000323929	94493844	765735.000000	contact 11:94490544-94495856_11:93723762-93728830 distance:766904;contact 11:94490544-94495856_11:93728831-93730105 distance:763732
chr11:93728033-93728184	11	93728034	93728184	ENSG00000042429	protein_coding	ENST00000251871	93784282	56173.000000	contact 11:93782924-93785283_11:93723762-93728830 distance:57807;contact 11:93782924-93785283_11:93728831-93730105 distance:54635
chr11:93728033-93728184	11	93728034	93728184	ENSG00000166012	protein_coding	ENST00000448108	93741495	13386.000000	contact 11:93739453-93763831_11:93723762-93728830 distance:25346;contact 11:93782924-93785283_11:93723762-93728830 distance:57807;contact 11:93782924-93785283_11:93728831-93730105 distance:54635
chr11:93728033-93728184	11	93728034	93728184	ENSG00000168876	protein_coding	ENST00000544253	94494008	765899.000000	contact 11:94490544-94495856_11:93723762-93728830 distance:766904;contact 11:94490544-94495856_11:93728831-93730105 distance:763732
chr11:93728033-93728184	11	93728034	93728184	ENSG00000180773	protein_coding	ENST00000326402	93197991	530118.000000	contact 11:93196808-93198608_11:93723762-93728830 distance:528588;contact 11:93196808-93198608_11:93728831-93730105 distance:531760
chr11:93728033-93728184	11	93728034	93728184	ENSG00000182919	protein_coding	ENST00000906905	93744290	16181.000000	contact 11:93739453-93763831_11:93723762-93728830 distance:25346
chr11:93728033-93728184	11	93728034	93728184	ENSG00000284057	protein_coding	ENST00000638767	93741664	13555.000000	contact 11:93739453-93763831_11:93723762-93728830 distance:25346
chr11:93728313-93728464	11	93728314	93728464	ENSG00000020922	protein_coding	ENST00000323929	94493844	765455.000000	contact 11:94490544-94495856_11:93723762-93728830 distance:766904;contact 11:94490544-94495856_11:93728831-93730105 distance:763732
chr11:93728313-93728464	11	93728314	93728464	ENSG00000042429	protein_coding	ENST00000251871	93784282	55893.000000	contact 11:93782924-93785283_11:93723762-93728830 distance:57807;contact 11:93782924-93785283_11:93728831-93730105 distance:54635
chr11:93728313-93728464	11	93728314	93728464	ENSG00000166012	protein_coding	ENST00000448108	93741495	13106.000000	contact 11:93739453-93763831_11:93723762-93728830 distance:25346;contact 11:93782924-93785283_11:93723762-93728830 distance:57807;contact 11:93782924-93785283_11:93728831-93730105 distance:54635
chr11:93728313-93728464	11	93728314	93728464	ENSG00000168876	protein_coding	ENST00000544253	94494008	765619.000000	contact 11:94490544-94495856_11:93723762-93728830 distance:766904;contact 11:94490544-94495856_11:93728831-93730105 distance:763732
chr11:93728313-93728464	11	93728314	93728464	ENSG00000180773	protein_coding	ENST00000326402	93197991	530398.000000	contact 11:93196808-93198608_11:93723762-93728830 distance:528588;contact 11:93196808-93198608_11:93728831-93730105 distance:531760
chr11:93728313-93728464	11	93728314	93728464	ENSG00000182919	protein_coding	ENST00000906905	93744290	15901.000000	contact 11:93739453-93763831_11:93723762-93728830 distance:25346
chr11:93728313-93728464	11	93728314	93728464	ENSG00000284057	protein_coding	ENST00000638767	93741664	13275.000000	contact 11:93739453-93763831_11:93723762-93728830 distance:25346
chr11:93728613-93728764	11	93728614	93728764	ENSG00000020922	protein_coding	ENST00000323929	94493844	765155.000000	contact 11:94490544-94495856_11:93723762-93728830 distance:766904;contact 11:94490544-94495856_11:93728831-93730105 distance:763732
chr11:93728613-93728764	11	93728614	93728764	ENSG00000042429	protein_coding	ENST00000251871	93784282	55593.000000	contact 11:93782924-93785283_11:93723762-93728830 distance:57807;contact 11:93782924-93785283_11:93728831-93730105 distance:54635
chr11:93728613-93728764	11	93728614	93728764	ENSG00000166012	protein_coding	ENST00000448108	93741495	12806.000000	contact 11:93739453-93763831_11:93723762-93728830 distance:25346;contact 11:93782924-93785283_11:93723762-93728830 distance:57807;contact 11:93782924-93785283_11:93728831-93730105 distance:54635
chr11:93728613-93728764	11	93728614	93728764	ENSG00000168876	protein_coding	ENST00000544253	94494008	765319.000000	contact 11:94490544-94495856_11:93723762-93728830 distance:766904;contact 11:94490544-94495856_11:93728831-93730105 distance:763732
chr11:93728613-93728764	11	93728614	93728764	ENSG00000180773	protein_coding	ENST00000326402	93197991	530698.000000	contact 11:93196808-93198608_11:93723762-93728830 distance:528588;contact 11:93196808-93198608_11:93728831-93730105 distance:531760
chr11:93728613-93728764	11	93728614	93728764	ENSG00000182919	protein_coding	ENST00000906905	93744290	15601.000000	contact 11:93739453-93763831_11:93723762-93728830 distance:25346
chr11:93728613-93728764	11	93728614	93728764	ENSG00000284057	protein_coding	ENST00000638767	93741664	12975.000000	contact 11:93739453-93763831_11:93723762-93728830 distance:25346
chr11:93728893-93729044	11	93728894	93729044	ENSG00000020922	protein_coding	ENST00000323929	94493844	764875.000000	contact 11:94490544-94495856_11:93723762-93728830 distance:766904;contact 11:94490544-94495856_11:93728831-93730105 distance:763732
chr11:93728893-93729044	11	93728894	93729044	ENSG00000042429	protein_coding	ENST00000251871	93784282	55313.000000	contact 11:93782924-93785283_11:93723762-93728830 distance:57807;contact 11:93782924-93785283_11:93728831-93730105 distance:54635
chr11:93728893-93729044	11	93728894	93729044	ENSG00000166012	protein_coding	ENST00000448108	93741495	12526.000000	contact 11:93739453-93763831_11:93723762-93728830 distance:25346;contact 11:93782924-93785283_11:93723762-93728830 distance:57807;contact 11:93782924-93785283_11:93728831-93730105 distance:54635
chr11:93728893-93729044	11	93728894	93729044	ENSG00000168876	protein_coding	ENST00000544253	94494008	765039.000000	contact 11:94490544-94495856_11:93723762-93728830 distance:766904;contact 11:94490544-94495856_11:93728831-93730105 distance:763732
chr11:93728893-93729044	11	93728894	93729044	ENSG00000180773	protein_coding	ENST00000326402	93197991	530978.000000	contact 11:93196808-93198608_11:93723762-93728830 distance:528588;contact 11:93196808-93198608_11:93728831-93730105 distance:531760
chr11:93728893-93729044	11	93728894	93729044	ENSG00000182919	protein_coding	ENST00000906905	93744290	15321.000000	contact 11:93739453-93763831_11:93723762-93728830 distance:25346
chr11:93728893-93729044	11	93728894	93729044	ENSG00000284057	protein_coding	ENST00000638767	93741664	12695.000000	contact 11:93739453-93763831_11:93723762-93728830 distance:25346
chr11:93729193-93729344	11	93729194	93729344	ENSG00000020922	protein_coding	ENST00000323929	94493844	764575.000000	contact 11:94490544-94495856_11:93723762-93728830 distance:766904;contact 11:94490544-94495856_11:93728831-93730105 distance:763732
chr11:93729193-93729344	11	93729194	93729344	ENSG00000042429	protein_coding	ENST00000251871	93784282	55013.000000	contact 11:93782924-93785283_11:93723762-93728830 distance:57807;contact 11:93782924-93785283_11:93728831-93730105 distance:54635
chr11:93729193-93729344	11	93729194	93729344	ENSG00000166012	protein_coding	ENST00000448108	93741495	12226.000000	contact 11:93739453-93763831_11:93723762-93728830 distance:25346;contact 11:93782924-93785283_11:93723762-93728830 distance:57807;contact 11:93782924-93785283_11:93728831-93730105 distance:54635
chr11:93729193-93729344	11	93729194	93729344	ENSG00000168876	protein_coding	ENST00000544253	94494008	764739.000000	contact 11:94490544-94495856_11:93723762-93728830 distance:766904;contact 11:94490544-94495856_11:93728831-93730105 distance:763732
chr11:93729193-93729344	11	93729194	93729344	ENSG00000180773	protein_coding	ENST00000326402	93197991	531278.000000	contact 11:93196808-93198608_11:93723762-93728830 distance:528588;contact 11:93196808-93198608_11:93728831-93730105 distance:531760
chr11:93729193-93729344	11	93729194	93729344	ENSG00000182919	protein_coding	ENST00000906905	93744290	15021.000000	contact 11:93739453-93763831_11:93723762-93728830 distance:25346
chr11:93729193-93729344	11	93729194	93729344	ENSG00000284057	protein_coding	ENST00000638767	93741664	12395.000000	contact 11:93739453-93763831_11:93723762-93728830 distance:25346
chr11:93729393-93729544	11	93729394	93729544	ENSG00000020922	protein_coding	ENST00000323929	94493844	764375.000000	contact 11:94490544-94495856_11:93723762-93728830 distance:766904;contact 11:94490544-94495856_11:93728831-93730105 distance:763732
chr11:93729393-93729544	11	93729394	93729544	ENSG00000042429	protein_coding	ENST00000251871	93784282	54813.000000	contact 11:93782924-93785283_11:93723762-93728830 distance:57807;contact 11:93782924-93785283_11:93728831-93730105 distance:54635
chr11:93729393-93729544	11	93729394	93729544	ENSG00000166012	protein_coding	ENST00000448108	93741495	12026.000000	contact 11:93739453-93763831_11:93723762-93728830 distance:25346;contact 11:93782924-93785283_11:93723762-93728830 distance:57807;contact 11:93782924-93785283_11:93728831-93730105 distance:54635
chr11:93729393-93729544	11	93729394	93729544	ENSG00000168876	protein_coding	ENST00000544253	94494008	764539.000000	contact 11:94490544-94495856_11:93723762-93728830 distance:766904;contact 11:94490544-94495856_11:93728831-93730105 distance:763732
chr11:93729393-93729544	11	93729394	93729544	ENSG00000180773	protein_coding	ENST00000326402	93197991	531478.000000	contact 11:93196808-93198608_11:93723762-93728830 distance:528588;contact 11:93196808-93198608_11:93728831-93730105 distance:531760
chr11:93729393-93729544	11	93729394	93729544	ENSG00000182919	protein_coding	ENST00000906905	93744290	14821.000000	contact 11:93739453-93763831_11:93723762-93728830 distance:25346
chr11:93729393-93729544	11	93729394	93729544	ENSG00000284057	protein_coding	ENST00000638767	93741664	12195.000000	contact 11:93739453-93763831_11:93723762-93728830 distance:25346
chr11:93729813-93729964	11	93729814	93729964	ENSG00000020922	protein_coding	ENST00000323929	94493844	763955.000000	contact 11:94490544-94495856_11:93723762-93728830 distance:766904;contact 11:94490544-94495856_11:93728831-93730105 distance:763732
chr11:93729813-93729964	11	93729814	93729964	ENSG00000042429	protein_coding	ENST00000251871	93784282	54393.000000	contact 11:93782924-93785283_11:93723762-93728830 distance:57807;contact 11:93782924-93785283_11:93728831-93730105 distance:54635
chr11:93729813-93729964	11	93729814	93729964	ENSG00000166012	protein_coding	ENST00000448108	93741495	11606.000000	contact 11:93739453-93763831_11:93723762-93728830 distance:25346;contact 11:93782924-93785283_11:93723762-93728830 distance:57807;contact 11:93782924-93785283_11:93728831-93730105 distance:54635
chr11:93729813-93729964	11	93729814	93729964	ENSG00000168876	protein_coding	ENST00000544253	94494008	764119.000000	contact 11:94490544-94495856_11:93723762-93728830 distance:766904;contact 11:94490544-94495856_11:93728831-93730105 distance:763732
chr11:93729813-93729964	11	93729814	93729964	ENSG00000180773	protein_coding	ENST00000326402	93197991	531898.000000	contact 11:93196808-93198608_11:93723762-93728830 distance:528588;contact 11:93196808-93198608_11:93728831-93730105 distance:531760
chr11:93729813-93729964	11	93729814	93729964	ENSG00000182919	protein_coding	ENST00000906905	93744290	14401.000000	contact 11:93739453-93763831_11:93723762-93728830 distance:25346
chr11:93729813-93729964	11	93729814	93729964	ENSG00000284057	protein_coding	ENST00000638767	93741664	11775.000000	contact 11:93739453-93763831_11:93723762-93728830 distance:25346
chr11:93736253-93736404	11	93736254	93736404	ENSG00000020922	protein_coding	ENST00000323929	94493844	757515.000000	contact 11:94490544-94495856_11:93736912-93739362 distance:755063
chr11:93736253-93736404	11	93736254	93736404	ENSG00000042429	protein_coding	ENST00000251871	93784282	47953.000000	contact 11:93782924-93785283_11:93736912-93739362 distance:45966
chr11:93736253-93736404	11	93736254	93736404	ENSG00000110218	protein_coding	ENST00000931248	94128828	392499.000000	contact 11:94128556-94136044_11:93736912-93739362 distance:394163
chr11:93736253-93736404	11	93736254	93736404	ENSG00000166012	protein_coding	ENST00000448108	93741495	5166.000000	contact 11:93782924-93785283_11:93736912-93739362 distance:45966
chr11:93736253-93736404	11	93736254	93736404	ENSG00000168876	protein_coding	ENST00000544253	94494008	757679.000000	contact 11:94490544-94495856_11:93736912-93739362 distance:755063
chr11:93736253-93736404	11	93736254	93736404	ENSG00000180773	protein_coding	ENST00000326402	93197991	538338.000000	contact 11:93196808-93198608_11:93736912-93739362 distance:540429
chr11:93738013-93738164	11	93738014	93738164	ENSG00000020922	protein_coding	ENST00000323929	94493844	755755.000000	contact 11:94490544-94495856_11:93736912-93739362 distance:755063
chr11:93738013-93738164	11	93738014	93738164	ENSG00000042429	protein_coding	ENST00000251871	93784282	46193.000000	contact 11:93782924-93785283_11:93736912-93739362 distance:45966
chr11:93738013-93738164	11	93738014	93738164	ENSG00000110218	protein_coding	ENST00000931248	94128828	390739.000000	contact 11:94128556-94136044_11:93736912-93739362 distance:394163
chr11:93738013-93738164	11	93738014	93738164	ENSG00000166012	protein_coding	ENST00000448108	93741495	3406.000000	contact 11:93782924-93785283_11:93736912-93739362 distance:45966
chr11:93738013-93738164	11	93738014	93738164	ENSG00000168876	protein_coding	ENST00000544253	94494008	755919.000000	contact 11:94490544-94495856_11:93736912-93739362 distance:755063
chr11:93738013-93738164	11	93738014	93738164	ENSG00000180773	protein_coding	ENST00000326402	93197991	540098.000000	contact 11:93196808-93198608_11:93736912-93739362 distance:540429
chr11:93740053-93740204	11	93740054	93740204	ENSG00000020922	protein_coding	ENST00000323929	94493844	753715.000000	contact 11:94490544-94495856_11:93736912-93739362 distance:755063
chr11:93740053-93740204	11	93740054	93740204	ENSG00000042429	protein_coding	ENST00000251871	93784282	44153.000000	contact 11:93782924-93785283_11:93736912-93739362 distance:45966
chr11:93740053-93740204	11	93740054	93740204	ENSG00000110218	protein_coding	ENST00000931248	94128828	388699.000000	contact 11:94128556-94136044_11:93736912-93739362 distance:394163
chr11:93740053-93740204	11	93740054	93740204	ENSG00000166012	protein_coding	ENST00000448108	93741495	1366.000000	contact 11:93782924-93785283_11:93736912-93739362 distance:45966
chr11:93740053-93740204	11	93740054	93740204	ENSG00000168876	protein_coding	ENST00000544253	94494008	753879.000000	contact 11:94490544-94495856_11:93736912-93739362 distance:755063
chr11:93740053-93740204	11	93740054	93740204	ENSG00000180773	protein_coding	ENST00000326402	93197991	542138.000000	contact 11:93196808-93198608_11:93736912-93739362 distance:540429
chr11:93740233-93740384	11	93740234	93740384	ENSG00000020922	protein_coding	ENST00000323929	94493844	753535.000000	contact 11:94490544-94495856_11:93736912-93739362 distance:755063
chr11:93740233-93740384	11	93740234	93740384	ENSG00000042429	protein_coding	ENST00000251871	93784282	43973.000000	contact 11:93782924-93785283_11:93736912-93739362 distance:45966
chr11:93740233-93740384	11	93740234	93740384	ENSG00000110218	protein_coding	ENST00000931248	94128828	388519.000000	contact 11:94128556-94136044_11:93736912-93739362 distance:394163
chr11:93740233-93740384	11	93740234	93740384	ENSG00000166012	protein_coding	ENST00000448108	93741495	1186.000000	contact 11:93782924-93785283_11:93736912-93739362 distance:45966
chr11:93740233-93740384	11	93740234	93740384	ENSG00000168876	protein_coding	ENST00000544253	94494008	753699.000000	contact 11:94490544-94495856_11:93736912-93739362 distance:755063
chr11:93740233-93740384	11	93740234	93740384	ENSG00000180773	protein_coding	ENST00000326402	93197991	542318.000000	contact 11:93196808-93198608_11:93736912-93739362 distance:540429
chr11:93741213-93741364	11	93741214	93741364	ENSG00000020922	protein_coding	ENST00000323929	94493844	752555.000000	contact 11:94490544-94495856_11:93736912-93739362 distance:755063
chr11:93741213-93741364	11	93741214	93741364	ENSG00000042429	protein_coding	ENST00000251871	93784282	42993.000000	contact 11:93782924-93785283_11:93736912-93739362 distance:45966
chr11:93741213-93741364	11	93741214	93741364	ENSG00000110218	protein_coding	ENST00000931248	94128828	387539.000000	contact 11:94128556-94136044_11:93736912-93739362 distance:394163
chr11:93741213-93741364	11	93741214	93741364	ENSG00000166012	protein_coding	ENST00000448108	93741495	206.000000	contact 11:93782924-93785283_11:93736912-93739362 distance:45966
chr11:93741213-93741364	11	93741214	93741364	ENSG00000168876	protein_coding	ENST00000544253	94494008	752719.000000	contact 11:94490544-94495856_11:93736912-93739362 distance:755063
chr11:93741213-93741364	11	93741214	93741364	ENSG00000180773	protein_coding	ENST00000326402	93197991	543298.000000	contact 11:93196808-93198608_11:93736912-93739362 distance:540429
chr11:93741798-93741949	11	93741799	93741949	ENSG00000020922	protein_coding	ENST00000323929	94493844	751970.000000	contact 11:94490544-94495856_11:93736912-93739362 distance:755063
chr11:93741798-93741949	11	93741799	93741949	ENSG00000042429	protein_coding	ENST00000251871	93784282	42408.000000	contact 11:93782924-93785283_11:93736912-93739362 distance:45966
chr11:93741798-93741949	11	93741799	93741949	ENSG00000110218	protein_coding	ENST00000931248	94128828	386954.000000	contact 11:94128556-94136044_11:93736912-93739362 distance:394163
chr11:93741798-93741949	11	93741799	93741949	ENSG00000166012	protein_coding	ENST00000448108	93741495	379.000000	contact 11:93782924-93785283_11:93736912-93739362 distance:45966
chr11:93741798-93741949	11	93741799	93741949	ENSG00000168876	protein_coding	ENST00000544253	94494008	752134.000000	contact 11:94490544-94495856_11:93736912-93739362 distance:755063
chr11:93741798-93741949	11	93741799	93741949	ENSG00000180773	protein_coding	ENST00000326402	93197991	543883.000000	contact 11:93196808-93198608_11:93736912-93739362 distance:540429
chr11:9376732-9376883	11	9376733	9376883	ENSG00000166436	protein_coding	ENST00000646038	8682665	694143.000000	contact 11:8683186-8688527_11:9374077-9381283 distance:691824
chr11:9376732-9376883	11	9376733	9376883	ENSG00000166441	protein_coding	ENST00000314138	8682792	694016.000000	contact 11:8683186-8688527_11:9374077-9381283 distance:691824
chr11:9376732-9376883	11	9376733	9376883	ENSG00000184014	protein_coding	ENST00000965473	9265382	111426.000000	contact 11:9264653-9273507_11:9372561-9374076 distance:104238;contact 11:9264653-9273507_11:9374077-9381283 distance:108600
chr11:93775398-93775549	11	93775399	93775549	ENSG00000020922	protein_coding	ENST00000323929	94493844	718370.000000	contact 11:94490544-94495856_11:93769390-93772424 distance:722293;contact 11:94490544-94495856_11:93772425-93782923 distance:715526
chr11:93775398-93775549	11	93775399	93775549	ENSG00000168876	protein_coding	ENST00000544253	94494008	718534.000000	contact 11:94490544-94495856_11:93769390-93772424 distance:722293;contact 11:94490544-94495856_11:93772425-93782923 distance:715526
chr11:93775398-93775549	11	93775399	93775549	ENSG00000180773	protein_coding	ENST00000326402	93197991	577483.000000	contact 11:93196808-93198608_11:93769390-93772424 distance:573199;contact 11:93196808-93198608_11:93772425-93782923 distance:579966
chr11:93784478-93784629	11	93784479	93784629	ENSG00000020922	protein_coding	ENST00000323929	94493844	709290.000000	contact 11:94490544-94495856_11:93772425-93782923 distance:715526;contact 11:94490544-94495856_11:93789508-93790393 distance:703250;contact 11:94490544-94495856_11:93789292-93789507 distance:703801;contact 11:94490544-94495856_11:93785284-93789291 distance:705913
chr11:93784478-93784629	11	93784479	93784629	ENSG00000110218	protein_coding	ENST00000931248	94128828	344274.000000	contact 11:94128556-94136044_11:93789292-93789507 distance:342901
chr11:93784478-93784629	11	93784479	93784629	ENSG00000166004	protein_coding	ENST00000325212	93661682	122872.000000	contact 11:93660400-93663955_11:93789292-93789507 distance:127222
chr11:93784478-93784629	11	93784479	93784629	ENSG00000166012	protein_coding	ENST00000448108	93741495	43059.000000	contact 11:93739453-93763831_11:93789292-93789507 distance:37757;contact 11:93739453-93763831_11:93785284-93789291 distance:35645
chr11:93784478-93784629	11	93784479	93784629	ENSG00000168876	protein_coding	ENST00000544253	94494008	709454.000000	contact 11:94490544-94495856_11:93772425-93782923 distance:715526;contact 11:94490544-94495856_11:93789508-93790393 distance:703250;contact 11:94490544-94495856_11:93789292-93789507 distance:703801;contact 11:94490544-94495856_11:93785284-93789291 distance:705913
chr11:93784478-93784629	11	93784479	93784629	ENSG00000180773	protein_coding	ENST00000326402	93197991	586563.000000	contact 11:93196808-93198608_11:93772425-93782923 distance:579966;contact 11:93196808-93198608_11:93789508-93790393 distance:592242;contact 11:93196808-93198608_11:93789292-93789507 distance:591691;contact 11:93196808-93198608_11:93785284-93789291 distance:589579
chr11:93784478-93784629	11	93784479	93784629	ENSG00000182919	protein_coding	ENST00000906905	93744290	40264.000000	contact 11:93739453-93763831_11:93789292-93789507 distance:37757;contact 11:93739453-93763831_11:93785284-93789291 distance:35645
chr11:93784478-93784629	11	93784479	93784629	ENSG00000284057	protein_coding	ENST00000638767	93741664	42890.000000	contact 11:93739453-93763831_11:93789292-93789507 distance:37757;contact 11:93739453-93763831_11:93785284-93789291 distance:35645
chr11:93817433-93817584	11	93817434	93817584	ENSG00000020922	protein_coding	ENST00000323929	94493844	676335.000000	contact 11:94490544-94495856_11:93811523-93812779 distance:681049;contact 11:94490544-94495856_11:93818465-93846578 distance:660679;contact 11:94490544-94495856_11:93815516-93818464 distance:676210;contact 11:94490544-94495856_11:93812780-93815515 distance:679053
chr11:93817433-93817584	11	93817434	93817584	ENSG00000042429	protein_coding	ENST00000251871	93784282	33227.000000	contact 11:93782924-93785283_11:93815516-93818464 distance:32887
chr11:93817433-93817584	11	93817434	93817584	ENSG00000166004	protein_coding	ENST00000325212	93661682	155827.000000	contact 11:93717217-93723761_11:93815516-93818464 distance:96501
chr11:93817433-93817584	11	93817434	93817584	ENSG00000166012	protein_coding	ENST00000448108	93741495	76014.000000	contact 11:93739453-93763831_11:93815516-93818464 distance:65348;contact 11:93782924-93785283_11:93815516-93818464 distance:32887
chr11:93817433-93817584	11	93817434	93817584	ENSG00000168876	protein_coding	ENST00000544253	94494008	676499.000000	contact 11:94490544-94495856_11:93811523-93812779 distance:681049;contact 11:94490544-94495856_11:93818465-93846578 distance:660679;contact 11:94490544-94495856_11:93815516-93818464 distance:676210;contact 11:94490544-94495856_11:93812780-93815515 distance:679053
chr11:93817433-93817584	11	93817434	93817584	ENSG00000180773	protein_coding	ENST00000326402	93197991	619518.000000	contact 11:93196808-93198608_11:93811523-93812779 distance:614443;contact 11:93196808-93198608_11:93815516-93818464 distance:619282;contact 11:93196808-93198608_11:93812780-93815515 distance:616439
chr11:93817433-93817584	11	93817434	93817584	ENSG00000182919	protein_coding	ENST00000906905	93744290	73219.000000	contact 11:93739453-93763831_11:93815516-93818464 distance:65348
chr11:93817433-93817584	11	93817434	93817584	ENSG00000214376	protein_coding	ENST00000409977	93850618	33109.000000	contact 11:93848205-93862097_11:93815516-93818464 distance:38161
chr11:93817433-93817584	11	93817434	93817584	ENSG00000284057	protein_coding	ENST00000638767	93741664	75845.000000	contact 11:93739453-93763831_11:93815516-93818464 distance:65348
chr11:93822433-93822584	11	93822434	93822584	ENSG00000020922	protein_coding	ENST00000323929	94493844	671335.000000	contact 11:94490544-94495856_11:93815516-93818464 distance:676210;contact 11:94490544-94495856_11:93818465-93846578 distance:660679
chr11:93822433-93822584	11	93822434	93822584	ENSG00000042429	protein_coding	ENST00000251871	93784282	38227.000000	contact 11:93782924-93785283_11:93815516-93818464 distance:32887
chr11:93822433-93822584	11	93822434	93822584	ENSG00000166004	protein_coding	ENST00000325212	93661682	160827.000000	contact 11:93717217-93723761_11:93815516-93818464 distance:96501
chr11:93822433-93822584	11	93822434	93822584	ENSG00000166012	protein_coding	ENST00000448108	93741495	81014.000000	contact 11:93739453-93763831_11:93815516-93818464 distance:65348;contact 11:93782924-93785283_11:93815516-93818464 distance:32887
chr11:93822433-93822584	11	93822434	93822584	ENSG00000168876	protein_coding	ENST00000544253	94494008	671499.000000	contact 11:94490544-94495856_11:93815516-93818464 distance:676210;contact 11:94490544-94495856_11:93818465-93846578 distance:660679
chr11:93822433-93822584	11	93822434	93822584	ENSG00000180773	protein_coding	ENST00000326402	93197991	624518.000000	contact 11:93196808-93198608_11:93815516-93818464 distance:619282
chr11:93822433-93822584	11	93822434	93822584	ENSG00000182919	protein_coding	ENST00000906905	93744290	78219.000000	contact 11:93739453-93763831_11:93815516-93818464 distance:65348
chr11:93822433-93822584	11	93822434	93822584	ENSG00000214376	protein_coding	ENST00000409977	93850618	28109.000000	contact 11:93848205-93862097_11:93815516-93818464 distance:38161
chr11:93822433-93822584	11	93822434	93822584	ENSG00000284057	protein_coding	ENST00000638767	93741664	80845.000000	contact 11:93739453-93763831_11:93815516-93818464 distance:65348
chr11:93842333-93842484	11	93842334	93842484	ENSG00000020922	protein_coding	ENST00000323929	94493844	651435.000000	contact 11:94490544-94495856_11:93818465-93846578 distance:660679;contact 11:94490544-94495856_11:93846579-93848204 distance:645809
chr11:93842333-93842484	11	93842334	93842484	ENSG00000168876	protein_coding	ENST00000544253	94494008	651599.000000	contact 11:94490544-94495856_11:93818465-93846578 distance:660679;contact 11:94490544-94495856_11:93846579-93848204 distance:645809
chr11:93842513-93842664	11	93842514	93842664	ENSG00000020922	protein_coding	ENST00000323929	94493844	651255.000000	contact 11:94490544-94495856_11:93818465-93846578 distance:660679;contact 11:94490544-94495856_11:93846579-93848204 distance:645809
chr11:93842513-93842664	11	93842514	93842664	ENSG00000168876	protein_coding	ENST00000544253	94494008	651419.000000	contact 11:94490544-94495856_11:93818465-93846578 distance:660679;contact 11:94490544-94495856_11:93846579-93848204 distance:645809
chr11:93844033-93844184	11	93844034	93844184	ENSG00000020922	protein_coding	ENST00000323929	94493844	649735.000000	contact 11:94490544-94495856_11:93818465-93846578 distance:660679;contact 11:94490544-94495856_11:93846579-93848204 distance:645809
chr11:93844033-93844184	11	93844034	93844184	ENSG00000168876	protein_coding	ENST00000544253	94494008	649899.000000	contact 11:94490544-94495856_11:93818465-93846578 distance:660679;contact 11:94490544-94495856_11:93846579-93848204 distance:645809
chr11:93844713-93844864	11	93844714	93844864	ENSG00000020922	protein_coding	ENST00000323929	94493844	649055.000000	contact 11:94490544-94495856_11:93818465-93846578 distance:660679;contact 11:94490544-94495856_11:93846579-93848204 distance:645809
chr11:93844713-93844864	11	93844714	93844864	ENSG00000168876	protein_coding	ENST00000544253	94494008	649219.000000	contact 11:94490544-94495856_11:93818465-93846578 distance:660679;contact 11:94490544-94495856_11:93846579-93848204 distance:645809
chr11:93845453-93845604	11	93845454	93845604	ENSG00000020922	protein_coding	ENST00000323929	94493844	648315.000000	contact 11:94490544-94495856_11:93818465-93846578 distance:660679;contact 11:94490544-94495856_11:93846579-93848204 distance:645809
chr11:93845453-93845604	11	93845454	93845604	ENSG00000168876	protein_coding	ENST00000544253	94494008	648479.000000	contact 11:94490544-94495856_11:93818465-93846578 distance:660679;contact 11:94490544-94495856_11:93846579-93848204 distance:645809
chr11:93846553-93846704	11	93846554	93846704	ENSG00000020922	protein_coding	ENST00000323929	94493844	647215.000000	contact 11:94490544-94495856_11:93818465-93846578 distance:660679;contact 11:94490544-94495856_11:93846579-93848204 distance:645809
chr11:93846553-93846704	11	93846554	93846704	ENSG00000168876	protein_coding	ENST00000544253	94494008	647379.000000	contact 11:94490544-94495856_11:93818465-93846578 distance:660679;contact 11:94490544-94495856_11:93846579-93848204 distance:645809
chr11:9384817-9384968	11	9384818	9384968	ENSG00000166436	protein_coding	ENST00000646038	8682665	702228.000000	contact 11:8683186-8688527_11:9374077-9381283 distance:691824
chr11:9384817-9384968	11	9384818	9384968	ENSG00000166441	protein_coding	ENST00000314138	8682792	702101.000000	contact 11:8683186-8688527_11:9374077-9381283 distance:691824
chr11:9384817-9384968	11	9384818	9384968	ENSG00000184014	protein_coding	ENST00000965473	9265382	119511.000000	contact 11:9264653-9273507_11:9374077-9381283 distance:108600
chr11:93850133-93850284	11	93850134	93850284	ENSG00000020922	protein_coding	ENST00000323929	94493844	643635.000000	contact 11:94490544-94495856_11:93818465-93846578 distance:660679;contact 11:94490544-94495856_11:93846579-93848204 distance:645809
chr11:93850133-93850284	11	93850134	93850284	ENSG00000168876	protein_coding	ENST00000544253	94494008	643799.000000	contact 11:94490544-94495856_11:93818465-93846578 distance:660679;contact 11:94490544-94495856_11:93846579-93848204 distance:645809
chr11:9385032-9385183	11	9385033	9385183	ENSG00000166436	protein_coding	ENST00000646038	8682665	702443.000000	contact 11:8683186-8688527_11:9374077-9381283 distance:691824
chr11:9385032-9385183	11	9385033	9385183	ENSG00000166441	protein_coding	ENST00000314138	8682792	702316.000000	contact 11:8683186-8688527_11:9374077-9381283 distance:691824
chr11:9385032-9385183	11	9385033	9385183	ENSG00000184014	protein_coding	ENST00000965473	9265382	119726.000000	contact 11:9264653-9273507_11:9374077-9381283 distance:108600
chr11:9385252-9385403	11	9385253	9385403	ENSG00000166436	protein_coding	ENST00000646038	8682665	702663.000000	contact 11:8683186-8688527_11:9374077-9381283 distance:691824
chr11:9385252-9385403	11	9385253	9385403	ENSG00000166441	protein_coding	ENST00000314138	8682792	702536.000000	contact 11:8683186-8688527_11:9374077-9381283 distance:691824
chr11:9385252-9385403	11	9385253	9385403	ENSG00000184014	protein_coding	ENST00000965473	9265382	119946.000000	contact 11:9264653-9273507_11:9374077-9381283 distance:108600
chr11:9385492-9385643	11	9385493	9385643	ENSG00000166436	protein_coding	ENST00000646038	8682665	702903.000000	contact 11:8683186-8688527_11:9374077-9381283 distance:691824
chr11:9385492-9385643	11	9385493	9385643	ENSG00000166441	protein_coding	ENST00000314138	8682792	702776.000000	contact 11:8683186-8688527_11:9374077-9381283 distance:691824
chr11:9385492-9385643	11	9385493	9385643	ENSG00000184014	protein_coding	ENST00000965473	9265382	120186.000000	contact 11:9264653-9273507_11:9374077-9381283 distance:108600
chr11:93857533-93857684	11	93857534	93857684	ENSG00000020922	protein_coding	ENST00000323929	94493844	636235.000000	contact 11:94490544-94495856_11:93862098-93864046 distance:630128
chr11:93857533-93857684	11	93857534	93857684	ENSG00000110218	protein_coding	ENST00000931248	94128828	271219.000000	contact 11:94128556-94136044_11:93862098-93864046 distance:269228
chr11:93857533-93857684	11	93857534	93857684	ENSG00000168876	protein_coding	ENST00000544253	94494008	636399.000000	contact 11:94490544-94495856_11:93862098-93864046 distance:630128
chr11:93861933-93862084	11	93861934	93862084	ENSG00000020922	protein_coding	ENST00000323929	94493844	631835.000000	contact 11:94490544-94495856_11:93862098-93864046 distance:630128
chr11:93861933-93862084	11	93861934	93862084	ENSG00000110218	protein_coding	ENST00000931248	94128828	266819.000000	contact 11:94128556-94136044_11:93862098-93864046 distance:269228
chr11:93861933-93862084	11	93861934	93862084	ENSG00000168876	protein_coding	ENST00000544253	94494008	631999.000000	contact 11:94490544-94495856_11:93862098-93864046 distance:630128
chr11:93895553-93895704	11	93895554	93895704	ENSG00000020922	protein_coding	ENST00000323929	94493844	598215.000000	contact 11:94490544-94495856_11:93890483-93895505 distance:600206;contact 11:94490544-94495856_11:93899309-93904118 distance:591487;contact 11:94490544-94495856_11:93895506-93899308 distance:595793
chr11:93895553-93895704	11	93895554	93895704	ENSG00000110218	protein_coding	ENST00000931248	94128828	233199.000000	contact 11:94128556-94136044_11:93895506-93899308 distance:234893
chr11:93895553-93895704	11	93895554	93895704	ENSG00000168876	protein_coding	ENST00000544253	94494008	598379.000000	contact 11:94490544-94495856_11:93890483-93895505 distance:600206;contact 11:94490544-94495856_11:93899309-93904118 distance:591487;contact 11:94490544-94495856_11:93895506-93899308 distance:595793
chr11:93895553-93895704	11	93895554	93895704	ENSG00000183560	protein_coding	ENST00000687084	94304580	408951.000000	contact 11:94301103-94310685_11:93895506-93899308 distance:408487
chr11:93905613-93905764	11	93905614	93905764	ENSG00000020922	protein_coding	ENST00000323929	94493844	588155.000000	contact 11:94490544-94495856_11:93899309-93904118 distance:591487;contact 11:94490544-94495856_11:93910255-93913378 distance:581384;contact 11:94490544-94495856_11:93904132-93910254 distance:586007
chr11:93905613-93905764	11	93905614	93905764	ENSG00000110218	protein_coding	ENST00000931248	94128828	223139.000000	contact 11:94128556-94136044_11:93910255-93913378 distance:220484;contact 11:94128556-94136044_11:93904132-93910254 distance:225107
chr11:93905613-93905764	11	93905614	93905764	ENSG00000168876	protein_coding	ENST00000544253	94494008	588319.000000	contact 11:94490544-94495856_11:93899309-93904118 distance:591487;contact 11:94490544-94495856_11:93910255-93913378 distance:581384;contact 11:94490544-94495856_11:93904132-93910254 distance:586007
chr11:93905613-93905764	11	93905614	93905764	ENSG00000183560	protein_coding	ENST00000687084	94304580	398891.000000	contact 11:94301103-94310685_11:93910255-93913378 distance:394078;contact 11:94301103-94310685_11:93904132-93910254 distance:398701
chr11:93905613-93905764	11	93905614	93905764	ENSG00000196371	protein_coding	ENST00000358752	94543921	638232.000000	contact 11:94542604-94548065_11:93910255-93913378 distance:633518
chr11:93908653-93908804	11	93908654	93908804	ENSG00000020922	protein_coding	ENST00000323929	94493844	585115.000000	contact 11:94490544-94495856_11:93899309-93904118 distance:591487;contact 11:94490544-94495856_11:93913379-93914209 distance:579406;contact 11:94490544-94495856_11:93910255-93913378 distance:581384;contact 11:94490544-94495856_11:93904132-93910254 distance:586007
chr11:93908653-93908804	11	93908654	93908804	ENSG00000110218	protein_coding	ENST00000931248	94128828	220099.000000	contact 11:94128556-94136044_11:93913379-93914209 distance:218506;contact 11:94128556-94136044_11:93910255-93913378 distance:220484;contact 11:94128556-94136044_11:93904132-93910254 distance:225107
chr11:93908653-93908804	11	93908654	93908804	ENSG00000168876	protein_coding	ENST00000544253	94494008	585279.000000	contact 11:94490544-94495856_11:93899309-93904118 distance:591487;contact 11:94490544-94495856_11:93913379-93914209 distance:579406;contact 11:94490544-94495856_11:93910255-93913378 distance:581384;contact 11:94490544-94495856_11:93904132-93910254 distance:586007
chr11:93908653-93908804	11	93908654	93908804	ENSG00000183560	protein_coding	ENST00000687084	94304580	395851.000000	contact 11:94301103-94310685_11:93910255-93913378 distance:394078;contact 11:94301103-94310685_11:93904132-93910254 distance:398701
chr11:93908653-93908804	11	93908654	93908804	ENSG00000196371	protein_coding	ENST00000358752	94543921	635192.000000	contact 11:94542604-94548065_11:93910255-93913378 distance:633518
chr11:93908853-93909004	11	93908854	93909004	ENSG00000020922	protein_coding	ENST00000323929	94493844	584915.000000	contact 11:94490544-94495856_11:93899309-93904118 distance:591487;contact 11:94490544-94495856_11:93913379-93914209 distance:579406;contact 11:94490544-94495856_11:93910255-93913378 distance:581384;contact 11:94490544-94495856_11:93904132-93910254 distance:586007
chr11:93908853-93909004	11	93908854	93909004	ENSG00000110218	protein_coding	ENST00000931248	94128828	219899.000000	contact 11:94128556-94136044_11:93913379-93914209 distance:218506;contact 11:94128556-94136044_11:93910255-93913378 distance:220484;contact 11:94128556-94136044_11:93904132-93910254 distance:225107
chr11:93908853-93909004	11	93908854	93909004	ENSG00000168876	protein_coding	ENST00000544253	94494008	585079.000000	contact 11:94490544-94495856_11:93899309-93904118 distance:591487;contact 11:94490544-94495856_11:93913379-93914209 distance:579406;contact 11:94490544-94495856_11:93910255-93913378 distance:581384;contact 11:94490544-94495856_11:93904132-93910254 distance:586007
chr11:93908853-93909004	11	93908854	93909004	ENSG00000183560	protein_coding	ENST00000687084	94304580	395651.000000	contact 11:94301103-94310685_11:93910255-93913378 distance:394078;contact 11:94301103-94310685_11:93904132-93910254 distance:398701
chr11:93908853-93909004	11	93908854	93909004	ENSG00000196371	protein_coding	ENST00000358752	94543921	634992.000000	contact 11:94542604-94548065_11:93910255-93913378 distance:633518
chr11:93921833-93921984	11	93921834	93921984	ENSG00000020922	protein_coding	ENST00000323929	94493844	571935.000000	contact 11:94490544-94495856_11:93914210-93917100 distance:577545;contact 11:94490544-94495856_11:93923760-93937036 distance:562802;contact 11:94490544-94495856_11:93921065-93923759 distance:570788;contact 11:94490544-94495856_11:93917101-93921064 distance:574118
chr11:93921833-93921984	11	93921834	93921984	ENSG00000110218	protein_coding	ENST00000931248	94128828	206919.000000	contact 11:94128556-94136044_11:93923760-93937036 distance:201902;contact 11:94128556-94136044_11:93921065-93923759 distance:209888;contact 11:94128556-94136044_11:93917101-93921064 distance:213218
chr11:93921833-93921984	11	93921834	93921984	ENSG00000168876	protein_coding	ENST00000544253	94494008	572099.000000	contact 11:94490544-94495856_11:93914210-93917100 distance:577545;contact 11:94490544-94495856_11:93923760-93937036 distance:562802;contact 11:94490544-94495856_11:93921065-93923759 distance:570788;contact 11:94490544-94495856_11:93917101-93921064 distance:574118
chr11:93921833-93921984	11	93921834	93921984	ENSG00000183560	protein_coding	ENST00000687084	94304580	382671.000000	contact 11:94301103-94310685_11:93921065-93923759 distance:383482;contact 11:94301103-94310685_11:93917101-93921064 distance:386812
chr11:93939373-93939524	11	93939374	93939524	ENSG00000020922	protein_coding	ENST00000323929	94493844	554395.000000	contact 11:94490544-94495856_11:93923760-93937036 distance:562802;contact 11:94490544-94495856_11:93939253-93941537 distance:552805;contact 11:94490544-94495856_11:93937199-93939252 distance:554975;contact 11:94490544-94495856_11:93937037-93937198 distance:556083
chr11:93939373-93939524	11	93939374	93939524	ENSG00000110218	protein_coding	ENST00000931248	94128828	189379.000000	contact 11:94128556-94136044_11:93923760-93937036 distance:201902;contact 11:94128556-94136044_11:93939253-93941537 distance:191905;contact 11:94128556-94136044_11:93937199-93939252 distance:194075;contact 11:94128556-94136044_11:93937037-93937198 distance:195183
chr11:93939373-93939524	11	93939374	93939524	ENSG00000168876	protein_coding	ENST00000544253	94494008	554559.000000	contact 11:94490544-94495856_11:93923760-93937036 distance:562802;contact 11:94490544-94495856_11:93939253-93941537 distance:552805;contact 11:94490544-94495856_11:93937199-93939252 distance:554975;contact 11:94490544-94495856_11:93937037-93937198 distance:556083
chr11:93939373-93939524	11	93939374	93939524	ENSG00000183560	protein_coding	ENST00000687084	94304580	365131.000000	contact 11:94301103-94310685_11:93937037-93937198 distance:368777
chr11:93939573-93939724	11	93939574	93939724	ENSG00000020922	protein_coding	ENST00000323929	94493844	554195.000000	contact 11:94490544-94495856_11:93923760-93937036 distance:562802;contact 11:94490544-94495856_11:93939253-93941537 distance:552805;contact 11:94490544-94495856_11:93937199-93939252 distance:554975;contact 11:94490544-94495856_11:93937037-93937198 distance:556083
chr11:93939573-93939724	11	93939574	93939724	ENSG00000110218	protein_coding	ENST00000931248	94128828	189179.000000	contact 11:94128556-94136044_11:93923760-93937036 distance:201902;contact 11:94128556-94136044_11:93939253-93941537 distance:191905;contact 11:94128556-94136044_11:93937199-93939252 distance:194075;contact 11:94128556-94136044_11:93937037-93937198 distance:195183
chr11:93939573-93939724	11	93939574	93939724	ENSG00000168876	protein_coding	ENST00000544253	94494008	554359.000000	contact 11:94490544-94495856_11:93923760-93937036 distance:562802;contact 11:94490544-94495856_11:93939253-93941537 distance:552805;contact 11:94490544-94495856_11:93937199-93939252 distance:554975;contact 11:94490544-94495856_11:93937037-93937198 distance:556083
chr11:93939573-93939724	11	93939574	93939724	ENSG00000183560	protein_coding	ENST00000687084	94304580	364931.000000	contact 11:94301103-94310685_11:93937037-93937198 distance:368777
chr11:93948293-93948444	11	93948294	93948444	ENSG00000020922	protein_coding	ENST00000323929	94493844	545475.000000	contact 11:94490544-94495856_11:93945823-93945976 distance:547301;contact 11:94490544-94495856_11:93950542-93958405 distance:538727
chr11:93948293-93948444	11	93948294	93948444	ENSG00000110218	protein_coding	ENST00000931248	94128828	180459.000000	contact 11:94128556-94136044_11:93945823-93945976 distance:186401
chr11:93948293-93948444	11	93948294	93948444	ENSG00000168876	protein_coding	ENST00000544253	94494008	545639.000000	contact 11:94490544-94495856_11:93945823-93945976 distance:547301;contact 11:94490544-94495856_11:93950542-93958405 distance:538727
chr11:93948293-93948444	11	93948294	93948444	ENSG00000183560	protein_coding	ENST00000687084	94304580	356211.000000	contact 11:94301103-94310685_11:93945823-93945976 distance:359995
chr11:93948538-93948689	11	93948539	93948689	ENSG00000020922	protein_coding	ENST00000323929	94493844	545230.000000	contact 11:94490544-94495856_11:93945823-93945976 distance:547301;contact 11:94490544-94495856_11:93950542-93958405 distance:538727
chr11:93948538-93948689	11	93948539	93948689	ENSG00000110218	protein_coding	ENST00000931248	94128828	180214.000000	contact 11:94128556-94136044_11:93945823-93945976 distance:186401
chr11:93948538-93948689	11	93948539	93948689	ENSG00000168876	protein_coding	ENST00000544253	94494008	545394.000000	contact 11:94490544-94495856_11:93945823-93945976 distance:547301;contact 11:94490544-94495856_11:93950542-93958405 distance:538727
chr11:93948538-93948689	11	93948539	93948689	ENSG00000183560	protein_coding	ENST00000687084	94304580	355966.000000	contact 11:94301103-94310685_11:93945823-93945976 distance:359995
chr11:9398097-9398248	11	9398098	9398248	ENSG00000184014	protein_coding	ENST00000965473	9265382	132791.000000	contact 11:9264653-9273507_11:9394398-9395225 distance:125731;contact 11:9264653-9273507_11:9399009-9403581 distance:132215;contact 11:9264653-9273507_11:9395226-9399008 distance:128037
chr11:93984313-93984464	11	93984314	93984464	ENSG00000110218	protein_coding	ENST00000931248	94128828	144439.000000	contact 11:94128556-94136044_11:93980520-93982239 distance:150921;contact 11:94128556-94136044_11:93989424-93991243 distance:141967
chr11:93984313-93984464	11	93984314	93984464	ENSG00000183560	protein_coding	ENST00000687084	94304580	320191.000000	contact 11:94301103-94310685_11:93980520-93982239 distance:324515;contact 11:94301103-94310685_11:93982240-93982764 distance:323392
chr11:93986773-93986924	11	93986774	93986924	ENSG00000110218	protein_coding	ENST00000931248	94128828	141979.000000	contact 11:94128556-94136044_11:93980520-93982239 distance:150921;contact 11:94128556-94136044_11:93989424-93991243 distance:141967
chr11:93986773-93986924	11	93986774	93986924	ENSG00000183560	protein_coding	ENST00000687084	94304580	317731.000000	contact 11:94301103-94310685_11:93980520-93982239 distance:324515;contact 11:94301103-94310685_11:93982240-93982764 distance:323392
chr11:9399552-9399703	11	9399553	9399703	ENSG00000184014	protein_coding	ENST00000965473	9265382	134246.000000	contact 11:9264653-9273507_11:9394398-9395225 distance:125731;contact 11:9264653-9273507_11:9403582-9405643 distance:135532;contact 11:9264653-9273507_11:9399009-9403581 distance:132215;contact 11:9264653-9273507_11:9395226-9399008 distance:128037
chr11:94000753-94000904	11	94000754	94000904	ENSG00000110218	protein_coding	ENST00000931248	94128828	127999.000000	contact 11:94128556-94136044_11:94000946-94002936 distance:130359;contact 11:94128556-94136044_11:94002937-94006674 distance:127495
chr11:94002353-94002504	11	94002354	94002504	ENSG00000110218	protein_coding	ENST00000931248	94128828	126399.000000	contact 11:94128556-94136044_11:94000946-94002936 distance:130359;contact 11:94128556-94136044_11:94002937-94006674 distance:127495
chr11:94017613-94017764	11	94017614	94017764	ENSG00000110218	protein_coding	ENST00000931248	94128828	111139.000000	contact 11:94128556-94136044_11:94016436-94022654 distance:112755;contact 11:94128556-94136044_11:94022655-94024631 distance:108657
chr11:94017613-94017764	11	94017614	94017764	ENSG00000166025	protein_coding	ENST00000433060	94768356	750667.000000	contact 11:94703946-94708202_11:94016436-94022654 distance:686529
chr11:94017613-94017764	11	94017614	94017764	ENSG00000183560	protein_coding	ENST00000687084	94304580	286891.000000	contact 11:94301103-94310685_11:94016436-94022654 distance:286349
chr11:94018793-94018944	11	94018794	94018944	ENSG00000110218	protein_coding	ENST00000931248	94128828	109959.000000	contact 11:94128556-94136044_11:94016436-94022654 distance:112755;contact 11:94128556-94136044_11:94022655-94024631 distance:108657
chr11:94018793-94018944	11	94018794	94018944	ENSG00000166025	protein_coding	ENST00000433060	94768356	749487.000000	contact 11:94703946-94708202_11:94016436-94022654 distance:686529
chr11:94018793-94018944	11	94018794	94018944	ENSG00000183560	protein_coding	ENST00000687084	94304580	285711.000000	contact 11:94301103-94310685_11:94016436-94022654 distance:286349
chr11:94020873-94021024	11	94020874	94021024	ENSG00000110218	protein_coding	ENST00000931248	94128828	107879.000000	contact 11:94128556-94136044_11:94016436-94022654 distance:112755;contact 11:94128556-94136044_11:94024632-94027500 distance:106234;contact 11:94128556-94136044_11:94022655-94024631 distance:108657
chr11:94020873-94021024	11	94020874	94021024	ENSG00000166025	protein_coding	ENST00000433060	94768356	747407.000000	contact 11:94703946-94708202_11:94016436-94022654 distance:686529
chr11:94020873-94021024	11	94020874	94021024	ENSG00000183560	protein_coding	ENST00000687084	94304580	283631.000000	contact 11:94301103-94310685_11:94016436-94022654 distance:286349
chr11:94025793-94025944	11	94025794	94025944	ENSG00000110218	protein_coding	ENST00000931248	94128828	102959.000000	contact 11:94128556-94136044_11:94016436-94022654 distance:112755;contact 11:94128556-94136044_11:94030268-94032492 distance:100920;contact 11:94128556-94136044_11:94027501-94028987 distance:104056;contact 11:94128556-94136044_11:94024632-94027500 distance:106234;contact 11:94128556-94136044_11:94022655-94024631 distance:108657
chr11:94025793-94025944	11	94025794	94025944	ENSG00000166025	protein_coding	ENST00000433060	94768356	742487.000000	contact 11:94703946-94708202_11:94016436-94022654 distance:686529
chr11:94025793-94025944	11	94025794	94025944	ENSG00000183560	protein_coding	ENST00000687084	94304580	278711.000000	contact 11:94301103-94310685_11:94016436-94022654 distance:286349
chr11:94028593-94028744	11	94028594	94028744	ENSG00000110218	protein_coding	ENST00000931248	94128828	100159.000000	contact 11:94128556-94136044_11:94022655-94024631 distance:108657;contact 11:94128556-94136044_11:94030268-94032492 distance:100920;contact 11:94128556-94136044_11:94027501-94028987 distance:104056;contact 11:94128556-94136044_11:94024632-94027500 distance:106234
chr11:94060493-94060644	11	94060494	94060644	ENSG00000020922	protein_coding	ENST00000323929	94493844	433275.000000	contact 11:94490544-94495856_11:94053538-94056604 distance:438129
chr11:94060493-94060644	11	94060494	94060644	ENSG00000168876	protein_coding	ENST00000544253	94494008	433439.000000	contact 11:94490544-94495856_11:94053538-94056604 distance:438129
chr11:94121073-94121224	11	94121074	94121224	ENSG00000020922	protein_coding	ENST00000323929	94493844	372695.000000	contact 11:94490544-94495856_11:94125679-94128555 distance:366083
chr11:94121073-94121224	11	94121074	94121224	ENSG00000042429	protein_coding	ENST00000251871	93784282	336867.000000	contact 11:93782924-93785283_11:94125679-94128555 distance:343014
chr11:94121073-94121224	11	94121074	94121224	ENSG00000166012	protein_coding	ENST00000448108	93741495	379654.000000	contact 11:93739453-93763831_11:94125679-94128555 distance:375475;contact 11:93782924-93785283_11:94125679-94128555 distance:343014
chr11:94121073-94121224	11	94121074	94121224	ENSG00000168876	protein_coding	ENST00000544253	94494008	372859.000000	contact 11:94490544-94495856_11:94125679-94128555 distance:366083
chr11:94121073-94121224	11	94121074	94121224	ENSG00000180773	protein_coding	ENST00000326402	93197991	923158.000000	contact 11:93196808-93198608_11:94125679-94128555 distance:929409
chr11:94121073-94121224	11	94121074	94121224	ENSG00000182919	protein_coding	ENST00000906905	93744290	376859.000000	contact 11:93739453-93763831_11:94125679-94128555 distance:375475
chr11:94121073-94121224	11	94121074	94121224	ENSG00000284057	protein_coding	ENST00000638767	93741664	379485.000000	contact 11:93739453-93763831_11:94125679-94128555 distance:375475
chr11:94128198-94128349	11	94128199	94128349	ENSG00000020922	protein_coding	ENST00000323929	94493844	365570.000000	contact 11:94490544-94495856_11:94125679-94128555 distance:366083
chr11:94128198-94128349	11	94128199	94128349	ENSG00000042429	protein_coding	ENST00000251871	93784282	343992.000000	contact 11:93782924-93785283_11:94125679-94128555 distance:343014
chr11:94128198-94128349	11	94128199	94128349	ENSG00000166012	protein_coding	ENST00000448108	93741495	386779.000000	contact 11:93739453-93763831_11:94125679-94128555 distance:375475;contact 11:93782924-93785283_11:94125679-94128555 distance:343014
chr11:94128198-94128349	11	94128199	94128349	ENSG00000168876	protein_coding	ENST00000544253	94494008	365734.000000	contact 11:94490544-94495856_11:94125679-94128555 distance:366083
chr11:94128198-94128349	11	94128199	94128349	ENSG00000180773	protein_coding	ENST00000326402	93197991	930283.000000	contact 11:93196808-93198608_11:94125679-94128555 distance:929409
chr11:94128198-94128349	11	94128199	94128349	ENSG00000182919	protein_coding	ENST00000906905	93744290	383984.000000	contact 11:93739453-93763831_11:94125679-94128555 distance:375475
chr11:94128198-94128349	11	94128199	94128349	ENSG00000284057	protein_coding	ENST00000638767	93741664	386610.000000	contact 11:93739453-93763831_11:94125679-94128555 distance:375475
chr11:94128353-94128504	11	94128354	94128504	ENSG00000020922	protein_coding	ENST00000323929	94493844	365415.000000	contact 11:94490544-94495856_11:94125679-94128555 distance:366083
chr11:94128353-94128504	11	94128354	94128504	ENSG00000042429	protein_coding	ENST00000251871	93784282	344147.000000	contact 11:93782924-93785283_11:94125679-94128555 distance:343014
chr11:94128353-94128504	11	94128354	94128504	ENSG00000166012	protein_coding	ENST00000448108	93741495	386934.000000	contact 11:93739453-93763831_11:94125679-94128555 distance:375475;contact 11:93782924-93785283_11:94125679-94128555 distance:343014
chr11:94128353-94128504	11	94128354	94128504	ENSG00000168876	protein_coding	ENST00000544253	94494008	365579.000000	contact 11:94490544-94495856_11:94125679-94128555 distance:366083
chr11:94128353-94128504	11	94128354	94128504	ENSG00000180773	protein_coding	ENST00000326402	93197991	930438.000000	contact 11:93196808-93198608_11:94125679-94128555 distance:929409
chr11:94128353-94128504	11	94128354	94128504	ENSG00000182919	protein_coding	ENST00000906905	93744290	384139.000000	contact 11:93739453-93763831_11:94125679-94128555 distance:375475
chr11:94128353-94128504	11	94128354	94128504	ENSG00000284057	protein_coding	ENST00000638767	93741664	386765.000000	contact 11:93739453-93763831_11:94125679-94128555 distance:375475
chr11:94129913-94130064	11	94129914	94130064	ENSG00000020922	protein_coding	ENST00000323929	94493844	363855.000000	contact 11:94490544-94495856_11:94125679-94128555 distance:366083
chr11:94129913-94130064	11	94129914	94130064	ENSG00000042429	protein_coding	ENST00000251871	93784282	345707.000000	contact 11:93782924-93785283_11:94125679-94128555 distance:343014
chr11:94129913-94130064	11	94129914	94130064	ENSG00000166012	protein_coding	ENST00000448108	93741495	388494.000000	contact 11:93739453-93763831_11:94125679-94128555 distance:375475;contact 11:93782924-93785283_11:94125679-94128555 distance:343014
chr11:94129913-94130064	11	94129914	94130064	ENSG00000168876	protein_coding	ENST00000544253	94494008	364019.000000	contact 11:94490544-94495856_11:94125679-94128555 distance:366083
chr11:94129913-94130064	11	94129914	94130064	ENSG00000180773	protein_coding	ENST00000326402	93197991	931998.000000	contact 11:93196808-93198608_11:94125679-94128555 distance:929409
chr11:94129913-94130064	11	94129914	94130064	ENSG00000182919	protein_coding	ENST00000906905	93744290	385699.000000	contact 11:93739453-93763831_11:94125679-94128555 distance:375475
chr11:94129913-94130064	11	94129914	94130064	ENSG00000284057	protein_coding	ENST00000638767	93741664	388325.000000	contact 11:93739453-93763831_11:94125679-94128555 distance:375475
chr11:94130093-94130244	11	94130094	94130244	ENSG00000020922	protein_coding	ENST00000323929	94493844	363675.000000	contact 11:94490544-94495856_11:94125679-94128555 distance:366083
chr11:94130093-94130244	11	94130094	94130244	ENSG00000042429	protein_coding	ENST00000251871	93784282	345887.000000	contact 11:93782924-93785283_11:94125679-94128555 distance:343014
chr11:94130093-94130244	11	94130094	94130244	ENSG00000166012	protein_coding	ENST00000448108	93741495	388674.000000	contact 11:93739453-93763831_11:94125679-94128555 distance:375475;contact 11:93782924-93785283_11:94125679-94128555 distance:343014
chr11:94130093-94130244	11	94130094	94130244	ENSG00000168876	protein_coding	ENST00000544253	94494008	363839.000000	contact 11:94490544-94495856_11:94125679-94128555 distance:366083
chr11:94130093-94130244	11	94130094	94130244	ENSG00000180773	protein_coding	ENST00000326402	93197991	932178.000000	contact 11:93196808-93198608_11:94125679-94128555 distance:929409
chr11:94130093-94130244	11	94130094	94130244	ENSG00000182919	protein_coding	ENST00000906905	93744290	385879.000000	contact 11:93739453-93763831_11:94125679-94128555 distance:375475
chr11:94130093-94130244	11	94130094	94130244	ENSG00000284057	protein_coding	ENST00000638767	93741664	388505.000000	contact 11:93739453-93763831_11:94125679-94128555 distance:375475
chr11:94130373-94130524	11	94130374	94130524	ENSG00000020922	protein_coding	ENST00000323929	94493844	363395.000000	contact 11:94490544-94495856_11:94125679-94128555 distance:366083
chr11:94130373-94130524	11	94130374	94130524	ENSG00000042429	protein_coding	ENST00000251871	93784282	346167.000000	contact 11:93782924-93785283_11:94125679-94128555 distance:343014
chr11:94130373-94130524	11	94130374	94130524	ENSG00000166012	protein_coding	ENST00000448108	93741495	388954.000000	contact 11:93739453-93763831_11:94125679-94128555 distance:375475;contact 11:93782924-93785283_11:94125679-94128555 distance:343014
chr11:94130373-94130524	11	94130374	94130524	ENSG00000168876	protein_coding	ENST00000544253	94494008	363559.000000	contact 11:94490544-94495856_11:94125679-94128555 distance:366083
chr11:94130373-94130524	11	94130374	94130524	ENSG00000180773	protein_coding	ENST00000326402	93197991	932458.000000	contact 11:93196808-93198608_11:94125679-94128555 distance:929409
chr11:94130373-94130524	11	94130374	94130524	ENSG00000182919	protein_coding	ENST00000906905	93744290	386159.000000	contact 11:93739453-93763831_11:94125679-94128555 distance:375475
chr11:94130373-94130524	11	94130374	94130524	ENSG00000284057	protein_coding	ENST00000638767	93741664	388785.000000	contact 11:93739453-93763831_11:94125679-94128555 distance:375475
chr11:94130593-94130744	11	94130594	94130744	ENSG00000020922	protein_coding	ENST00000323929	94493844	363175.000000	contact 11:94490544-94495856_11:94125679-94128555 distance:366083
chr11:94130593-94130744	11	94130594	94130744	ENSG00000042429	protein_coding	ENST00000251871	93784282	346387.000000	contact 11:93782924-93785283_11:94125679-94128555 distance:343014
chr11:94130593-94130744	11	94130594	94130744	ENSG00000166012	protein_coding	ENST00000448108	93741495	389174.000000	contact 11:93739453-93763831_11:94125679-94128555 distance:375475;contact 11:93782924-93785283_11:94125679-94128555 distance:343014
chr11:94130593-94130744	11	94130594	94130744	ENSG00000168876	protein_coding	ENST00000544253	94494008	363339.000000	contact 11:94490544-94495856_11:94125679-94128555 distance:366083
chr11:94130593-94130744	11	94130594	94130744	ENSG00000180773	protein_coding	ENST00000326402	93197991	932678.000000	contact 11:93196808-93198608_11:94125679-94128555 distance:929409
chr11:94130593-94130744	11	94130594	94130744	ENSG00000182919	protein_coding	ENST00000906905	93744290	386379.000000	contact 11:93739453-93763831_11:94125679-94128555 distance:375475
chr11:94130593-94130744	11	94130594	94130744	ENSG00000284057	protein_coding	ENST00000638767	93741664	389005.000000	contact 11:93739453-93763831_11:94125679-94128555 distance:375475
chr11:94130973-94131124	11	94130974	94131124	ENSG00000020922	protein_coding	ENST00000323929	94493844	362795.000000	contact 11:94490544-94495856_11:94125679-94128555 distance:366083;contact 11:94490544-94495856_11:94136045-94150063 distance:350146
chr11:94130973-94131124	11	94130974	94131124	ENSG00000042429	protein_coding	ENST00000251871	93784282	346767.000000	contact 11:93782924-93785283_11:94125679-94128555 distance:343014
chr11:94130973-94131124	11	94130974	94131124	ENSG00000166012	protein_coding	ENST00000448108	93741495	389554.000000	contact 11:93739453-93763831_11:94125679-94128555 distance:375475;contact 11:93782924-93785283_11:94125679-94128555 distance:343014
chr11:94130973-94131124	11	94130974	94131124	ENSG00000168876	protein_coding	ENST00000544253	94494008	362959.000000	contact 11:94490544-94495856_11:94125679-94128555 distance:366083;contact 11:94490544-94495856_11:94136045-94150063 distance:350146
chr11:94130973-94131124	11	94130974	94131124	ENSG00000180773	protein_coding	ENST00000326402	93197991	933058.000000	contact 11:93196808-93198608_11:94125679-94128555 distance:929409
chr11:94130973-94131124	11	94130974	94131124	ENSG00000182919	protein_coding	ENST00000906905	93744290	386759.000000	contact 11:93739453-93763831_11:94125679-94128555 distance:375475
chr11:94130973-94131124	11	94130974	94131124	ENSG00000284057	protein_coding	ENST00000638767	93741664	389385.000000	contact 11:93739453-93763831_11:94125679-94128555 distance:375475
chr11:94131453-94131604	11	94131454	94131604	ENSG00000020922	protein_coding	ENST00000323929	94493844	362315.000000	contact 11:94490544-94495856_11:94125679-94128555 distance:366083;contact 11:94490544-94495856_11:94136045-94150063 distance:350146
chr11:94131453-94131604	11	94131454	94131604	ENSG00000042429	protein_coding	ENST00000251871	93784282	347247.000000	contact 11:93782924-93785283_11:94125679-94128555 distance:343014
chr11:94131453-94131604	11	94131454	94131604	ENSG00000166012	protein_coding	ENST00000448108	93741495	390034.000000	contact 11:93739453-93763831_11:94125679-94128555 distance:375475;contact 11:93782924-93785283_11:94125679-94128555 distance:343014
chr11:94131453-94131604	11	94131454	94131604	ENSG00000168876	protein_coding	ENST00000544253	94494008	362479.000000	contact 11:94490544-94495856_11:94125679-94128555 distance:366083;contact 11:94490544-94495856_11:94136045-94150063 distance:350146
chr11:94131453-94131604	11	94131454	94131604	ENSG00000180773	protein_coding	ENST00000326402	93197991	933538.000000	contact 11:93196808-93198608_11:94125679-94128555 distance:929409
chr11:94131453-94131604	11	94131454	94131604	ENSG00000182919	protein_coding	ENST00000906905	93744290	387239.000000	contact 11:93739453-93763831_11:94125679-94128555 distance:375475
chr11:94131453-94131604	11	94131454	94131604	ENSG00000284057	protein_coding	ENST00000638767	93741664	389865.000000	contact 11:93739453-93763831_11:94125679-94128555 distance:375475
chr11:94131833-94131984	11	94131834	94131984	ENSG00000020922	protein_coding	ENST00000323929	94493844	361935.000000	contact 11:94490544-94495856_11:94125679-94128555 distance:366083;contact 11:94490544-94495856_11:94136045-94150063 distance:350146
chr11:94131833-94131984	11	94131834	94131984	ENSG00000042429	protein_coding	ENST00000251871	93784282	347627.000000	contact 11:93782924-93785283_11:94125679-94128555 distance:343014
chr11:94131833-94131984	11	94131834	94131984	ENSG00000166012	protein_coding	ENST00000448108	93741495	390414.000000	contact 11:93739453-93763831_11:94125679-94128555 distance:375475;contact 11:93782924-93785283_11:94125679-94128555 distance:343014
chr11:94131833-94131984	11	94131834	94131984	ENSG00000168876	protein_coding	ENST00000544253	94494008	362099.000000	contact 11:94490544-94495856_11:94125679-94128555 distance:366083;contact 11:94490544-94495856_11:94136045-94150063 distance:350146
chr11:94131833-94131984	11	94131834	94131984	ENSG00000180773	protein_coding	ENST00000326402	93197991	933918.000000	contact 11:93196808-93198608_11:94125679-94128555 distance:929409
chr11:94131833-94131984	11	94131834	94131984	ENSG00000182919	protein_coding	ENST00000906905	93744290	387619.000000	contact 11:93739453-93763831_11:94125679-94128555 distance:375475
chr11:94131833-94131984	11	94131834	94131984	ENSG00000284057	protein_coding	ENST00000638767	93741664	390245.000000	contact 11:93739453-93763831_11:94125679-94128555 distance:375475
chr11:94132053-94132204	11	94132054	94132204	ENSG00000020922	protein_coding	ENST00000323929	94493844	361715.000000	contact 11:94490544-94495856_11:94125679-94128555 distance:366083;contact 11:94490544-94495856_11:94136045-94150063 distance:350146
chr11:94132053-94132204	11	94132054	94132204	ENSG00000042429	protein_coding	ENST00000251871	93784282	347847.000000	contact 11:93782924-93785283_11:94125679-94128555 distance:343014
chr11:94132053-94132204	11	94132054	94132204	ENSG00000166012	protein_coding	ENST00000448108	93741495	390634.000000	contact 11:93739453-93763831_11:94125679-94128555 distance:375475;contact 11:93782924-93785283_11:94125679-94128555 distance:343014
chr11:94132053-94132204	11	94132054	94132204	ENSG00000168876	protein_coding	ENST00000544253	94494008	361879.000000	contact 11:94490544-94495856_11:94125679-94128555 distance:366083;contact 11:94490544-94495856_11:94136045-94150063 distance:350146
chr11:94132053-94132204	11	94132054	94132204	ENSG00000180773	protein_coding	ENST00000326402	93197991	934138.000000	contact 11:93196808-93198608_11:94125679-94128555 distance:929409
chr11:94132053-94132204	11	94132054	94132204	ENSG00000182919	protein_coding	ENST00000906905	93744290	387839.000000	contact 11:93739453-93763831_11:94125679-94128555 distance:375475
chr11:94132053-94132204	11	94132054	94132204	ENSG00000284057	protein_coding	ENST00000638767	93741664	390465.000000	contact 11:93739453-93763831_11:94125679-94128555 distance:375475
chr11:94132333-94132484	11	94132334	94132484	ENSG00000020922	protein_coding	ENST00000323929	94493844	361435.000000	contact 11:94490544-94495856_11:94125679-94128555 distance:366083;contact 11:94490544-94495856_11:94136045-94150063 distance:350146
chr11:94132333-94132484	11	94132334	94132484	ENSG00000042429	protein_coding	ENST00000251871	93784282	348127.000000	contact 11:93782924-93785283_11:94125679-94128555 distance:343014
chr11:94132333-94132484	11	94132334	94132484	ENSG00000166012	protein_coding	ENST00000448108	93741495	390914.000000	contact 11:93739453-93763831_11:94125679-94128555 distance:375475;contact 11:93782924-93785283_11:94125679-94128555 distance:343014
chr11:94132333-94132484	11	94132334	94132484	ENSG00000168876	protein_coding	ENST00000544253	94494008	361599.000000	contact 11:94490544-94495856_11:94125679-94128555 distance:366083;contact 11:94490544-94495856_11:94136045-94150063 distance:350146
chr11:94132333-94132484	11	94132334	94132484	ENSG00000180773	protein_coding	ENST00000326402	93197991	934418.000000	contact 11:93196808-93198608_11:94125679-94128555 distance:929409
chr11:94132333-94132484	11	94132334	94132484	ENSG00000182919	protein_coding	ENST00000906905	93744290	388119.000000	contact 11:93739453-93763831_11:94125679-94128555 distance:375475
chr11:94132333-94132484	11	94132334	94132484	ENSG00000284057	protein_coding	ENST00000638767	93741664	390745.000000	contact 11:93739453-93763831_11:94125679-94128555 distance:375475
chr11:94134773-94134924	11	94134774	94134924	ENSG00000020922	protein_coding	ENST00000323929	94493844	358995.000000	contact 11:94490544-94495856_11:94136045-94150063 distance:350146
chr11:94134773-94134924	11	94134774	94134924	ENSG00000168876	protein_coding	ENST00000544253	94494008	359159.000000	contact 11:94490544-94495856_11:94136045-94150063 distance:350146
chr11:94134973-94135124	11	94134974	94135124	ENSG00000020922	protein_coding	ENST00000323929	94493844	358795.000000	contact 11:94490544-94495856_11:94136045-94150063 distance:350146
chr11:94134973-94135124	11	94134974	94135124	ENSG00000168876	protein_coding	ENST00000544253	94494008	358959.000000	contact 11:94490544-94495856_11:94136045-94150063 distance:350146
chr11:94136353-94136504	11	94136354	94136504	ENSG00000020922	protein_coding	ENST00000323929	94493844	357415.000000	contact 11:94490544-94495856_11:94136045-94150063 distance:350146
chr11:94136353-94136504	11	94136354	94136504	ENSG00000168876	protein_coding	ENST00000544253	94494008	357579.000000	contact 11:94490544-94495856_11:94136045-94150063 distance:350146
chr11:94136813-94136964	11	94136814	94136964	ENSG00000020922	protein_coding	ENST00000323929	94493844	356955.000000	contact 11:94490544-94495856_11:94136045-94150063 distance:350146
chr11:94136813-94136964	11	94136814	94136964	ENSG00000168876	protein_coding	ENST00000544253	94494008	357119.000000	contact 11:94490544-94495856_11:94136045-94150063 distance:350146
chr11:94139533-94139684	11	94139534	94139684	ENSG00000020922	protein_coding	ENST00000323929	94493844	354235.000000	contact 11:94490544-94495856_11:94136045-94150063 distance:350146
chr11:94139533-94139684	11	94139534	94139684	ENSG00000168876	protein_coding	ENST00000544253	94494008	354399.000000	contact 11:94490544-94495856_11:94136045-94150063 distance:350146
chr11:94142393-94142544	11	94142394	94142544	ENSG00000020922	protein_coding	ENST00000323929	94493844	351375.000000	contact 11:94490544-94495856_11:94136045-94150063 distance:350146
chr11:94142393-94142544	11	94142394	94142544	ENSG00000168876	protein_coding	ENST00000544253	94494008	351539.000000	contact 11:94490544-94495856_11:94136045-94150063 distance:350146
chr11:94144253-94144404	11	94144254	94144404	ENSG00000020922	protein_coding	ENST00000323929	94493844	349515.000000	contact 11:94490544-94495856_11:94136045-94150063 distance:350146
chr11:94144253-94144404	11	94144254	94144404	ENSG00000168876	protein_coding	ENST00000544253	94494008	349679.000000	contact 11:94490544-94495856_11:94136045-94150063 distance:350146
chr11:94149533-94149684	11	94149534	94149684	ENSG00000020922	protein_coding	ENST00000323929	94493844	344235.000000	contact 11:94490544-94495856_11:94136045-94150063 distance:350146;contact 11:94490544-94495856_11:94150531-94151260 distance:342305
chr11:94149533-94149684	11	94149534	94149684	ENSG00000168876	protein_coding	ENST00000544253	94494008	344399.000000	contact 11:94490544-94495856_11:94136045-94150063 distance:350146;contact 11:94490544-94495856_11:94150531-94151260 distance:342305
chr11:94151373-94151524	11	94151374	94151524	ENSG00000020922	protein_coding	ENST00000323929	94493844	342395.000000	contact 11:94490544-94495856_11:94136045-94150063 distance:350146;contact 11:94490544-94495856_11:94150531-94151260 distance:342305
chr11:94151373-94151524	11	94151374	94151524	ENSG00000168876	protein_coding	ENST00000544253	94494008	342559.000000	contact 11:94490544-94495856_11:94136045-94150063 distance:350146;contact 11:94490544-94495856_11:94150531-94151260 distance:342305
chr11:94151858-94152009	11	94151859	94152009	ENSG00000020922	protein_coding	ENST00000323929	94493844	341910.000000	contact 11:94490544-94495856_11:94136045-94150063 distance:350146;contact 11:94490544-94495856_11:94150531-94151260 distance:342305
chr11:94151858-94152009	11	94151859	94152009	ENSG00000168876	protein_coding	ENST00000544253	94494008	342074.000000	contact 11:94490544-94495856_11:94136045-94150063 distance:350146;contact 11:94490544-94495856_11:94150531-94151260 distance:342305
chr11:94152053-94152204	11	94152054	94152204	ENSG00000020922	protein_coding	ENST00000323929	94493844	341715.000000	contact 11:94490544-94495856_11:94136045-94150063 distance:350146;contact 11:94490544-94495856_11:94150531-94151260 distance:342305
chr11:94152053-94152204	11	94152054	94152204	ENSG00000168876	protein_coding	ENST00000544253	94494008	341879.000000	contact 11:94490544-94495856_11:94136045-94150063 distance:350146;contact 11:94490544-94495856_11:94150531-94151260 distance:342305
chr11:94152373-94152524	11	94152374	94152524	ENSG00000020922	protein_coding	ENST00000323929	94493844	341395.000000	contact 11:94490544-94495856_11:94136045-94150063 distance:350146;contact 11:94490544-94495856_11:94150531-94151260 distance:342305
chr11:94152373-94152524	11	94152374	94152524	ENSG00000168876	protein_coding	ENST00000544253	94494008	341559.000000	contact 11:94490544-94495856_11:94136045-94150063 distance:350146;contact 11:94490544-94495856_11:94150531-94151260 distance:342305
chr11:94152633-94152784	11	94152634	94152784	ENSG00000020922	protein_coding	ENST00000323929	94493844	341135.000000	contact 11:94490544-94495856_11:94136045-94150063 distance:350146;contact 11:94490544-94495856_11:94150531-94151260 distance:342305
chr11:94152633-94152784	11	94152634	94152784	ENSG00000168876	protein_coding	ENST00000544253	94494008	341299.000000	contact 11:94490544-94495856_11:94136045-94150063 distance:350146;contact 11:94490544-94495856_11:94150531-94151260 distance:342305
chr11:94154553-94154704	11	94154554	94154704	ENSG00000020922	protein_coding	ENST00000323929	94493844	339215.000000	contact 11:94490544-94495856_11:94136045-94150063 distance:350146;contact 11:94490544-94495856_11:94150531-94151260 distance:342305
chr11:94154553-94154704	11	94154554	94154704	ENSG00000168876	protein_coding	ENST00000544253	94494008	339379.000000	contact 11:94490544-94495856_11:94136045-94150063 distance:350146;contact 11:94490544-94495856_11:94150531-94151260 distance:342305
chr11:94171778-94171929	11	94171779	94171929	ENSG00000020922	protein_coding	ENST00000323929	94493844	321990.000000	contact 11:94490544-94495856_11:94166445-94171344 distance:324306;contact 11:94490544-94495856_11:94174512-94177885 distance:317002;contact 11:94490544-94495856_11:94173014-94174511 distance:319438;contact 11:94490544-94495856_11:94171409-94173013 distance:320989
chr11:94171778-94171929	11	94171779	94171929	ENSG00000168876	protein_coding	ENST00000544253	94494008	322154.000000	contact 11:94490544-94495856_11:94166445-94171344 distance:324306;contact 11:94490544-94495856_11:94174512-94177885 distance:317002;contact 11:94490544-94495856_11:94173014-94174511 distance:319438;contact 11:94490544-94495856_11:94171409-94173013 distance:320989
chr11:94175633-94175784	11	94175634	94175784	ENSG00000020922	protein_coding	ENST00000323929	94493844	318135.000000	contact 11:94490544-94495856_11:94166445-94171344 distance:324306;contact 11:94490544-94495856_11:94178898-94181976 distance:312763;contact 11:94490544-94495856_11:94177886-94178897 distance:314809;contact 11:94490544-94495856_11:94174512-94177885 distance:317002;contact 11:94490544-94495856_11:94173014-94174511 distance:319438;contact 11:94490544-94495856_11:94171409-94173013 distance:320989
chr11:94175633-94175784	11	94175634	94175784	ENSG00000168876	protein_coding	ENST00000544253	94494008	318299.000000	contact 11:94490544-94495856_11:94166445-94171344 distance:324306;contact 11:94490544-94495856_11:94178898-94181976 distance:312763;contact 11:94490544-94495856_11:94177886-94178897 distance:314809;contact 11:94490544-94495856_11:94174512-94177885 distance:317002;contact 11:94490544-94495856_11:94173014-94174511 distance:319438;contact 11:94490544-94495856_11:94171409-94173013 distance:320989
chr11:94184073-94184224	11	94184074	94184224	ENSG00000020922	protein_coding	ENST00000323929	94493844	309695.000000	contact 11:94490544-94495856_11:94178898-94181976 distance:312763;contact 11:94490544-94495856_11:94189108-94191804 distance:302744;contact 11:94490544-94495856_11:94188189-94189107 distance:304552;contact 11:94490544-94495856_11:94184636-94188067 distance:306849;contact 11:94490544-94495856_11:94182558-94184635 distance:309604;contact 11:94490544-94495856_11:94181977-94182557 distance:310933
chr11:94184073-94184224	11	94184074	94184224	ENSG00000042429	protein_coding	ENST00000251871	93784282	399867.000000	contact 11:93782924-93785283_11:94184636-94188067 distance:402248;contact 11:93782924-93785283_11:94182558-94184635 distance:399493
chr11:94184073-94184224	11	94184074	94184224	ENSG00000110218	protein_coding	ENST00000931248	94128828	55321.000000	contact 11:94128556-94136044_11:94182558-94184635 distance:51296
chr11:94184073-94184224	11	94184074	94184224	ENSG00000166012	protein_coding	ENST00000448108	93741495	442654.000000	contact 11:93782924-93785283_11:94184636-94188067 distance:402248;contact 11:93782924-93785283_11:94182558-94184635 distance:399493
chr11:94184073-94184224	11	94184074	94184224	ENSG00000168876	protein_coding	ENST00000544253	94494008	309859.000000	contact 11:94490544-94495856_11:94178898-94181976 distance:312763;contact 11:94490544-94495856_11:94189108-94191804 distance:302744;contact 11:94490544-94495856_11:94188189-94189107 distance:304552;contact 11:94490544-94495856_11:94184636-94188067 distance:306849;contact 11:94490544-94495856_11:94182558-94184635 distance:309604;contact 11:94490544-94495856_11:94181977-94182557 distance:310933
chr11:94184073-94184224	11	94184074	94184224	ENSG00000214376	protein_coding	ENST00000409977	93850618	333531.000000	contact 11:93848205-93862097_11:94182558-94184635 distance:328445
chr11:94184993-94185144	11	94184994	94185144	ENSG00000020922	protein_coding	ENST00000323929	94493844	308775.000000	contact 11:94490544-94495856_11:94178898-94181976 distance:312763;contact 11:94490544-94495856_11:94189108-94191804 distance:302744;contact 11:94490544-94495856_11:94188189-94189107 distance:304552;contact 11:94490544-94495856_11:94184636-94188067 distance:306849;contact 11:94490544-94495856_11:94182558-94184635 distance:309604;contact 11:94490544-94495856_11:94181977-94182557 distance:310933
chr11:94184993-94185144	11	94184994	94185144	ENSG00000042429	protein_coding	ENST00000251871	93784282	400787.000000	contact 11:93782924-93785283_11:94184636-94188067 distance:402248;contact 11:93782924-93785283_11:94182558-94184635 distance:399493
chr11:94184993-94185144	11	94184994	94185144	ENSG00000110218	protein_coding	ENST00000931248	94128828	56241.000000	contact 11:94128556-94136044_11:94182558-94184635 distance:51296
chr11:94184993-94185144	11	94184994	94185144	ENSG00000166012	protein_coding	ENST00000448108	93741495	443574.000000	contact 11:93782924-93785283_11:94184636-94188067 distance:402248;contact 11:93782924-93785283_11:94182558-94184635 distance:399493
chr11:94184993-94185144	11	94184994	94185144	ENSG00000168876	protein_coding	ENST00000544253	94494008	308939.000000	contact 11:94490544-94495856_11:94178898-94181976 distance:312763;contact 11:94490544-94495856_11:94189108-94191804 distance:302744;contact 11:94490544-94495856_11:94188189-94189107 distance:304552;contact 11:94490544-94495856_11:94184636-94188067 distance:306849;contact 11:94490544-94495856_11:94182558-94184635 distance:309604;contact 11:94490544-94495856_11:94181977-94182557 distance:310933
chr11:94184993-94185144	11	94184994	94185144	ENSG00000214376	protein_coding	ENST00000409977	93850618	334451.000000	contact 11:93848205-93862097_11:94182558-94184635 distance:328445
chr11:94185473-94185624	11	94185474	94185624	ENSG00000020922	protein_coding	ENST00000323929	94493844	308295.000000	contact 11:94490544-94495856_11:94178898-94181976 distance:312763;contact 11:94490544-94495856_11:94189108-94191804 distance:302744;contact 11:94490544-94495856_11:94188189-94189107 distance:304552;contact 11:94490544-94495856_11:94184636-94188067 distance:306849;contact 11:94490544-94495856_11:94182558-94184635 distance:309604;contact 11:94490544-94495856_11:94181977-94182557 distance:310933
chr11:94185473-94185624	11	94185474	94185624	ENSG00000042429	protein_coding	ENST00000251871	93784282	401267.000000	contact 11:93782924-93785283_11:94184636-94188067 distance:402248;contact 11:93782924-93785283_11:94182558-94184635 distance:399493
chr11:94185473-94185624	11	94185474	94185624	ENSG00000110218	protein_coding	ENST00000931248	94128828	56721.000000	contact 11:94128556-94136044_11:94182558-94184635 distance:51296
chr11:94185473-94185624	11	94185474	94185624	ENSG00000166012	protein_coding	ENST00000448108	93741495	444054.000000	contact 11:93782924-93785283_11:94184636-94188067 distance:402248;contact 11:93782924-93785283_11:94182558-94184635 distance:399493
chr11:94185473-94185624	11	94185474	94185624	ENSG00000168876	protein_coding	ENST00000544253	94494008	308459.000000	contact 11:94490544-94495856_11:94178898-94181976 distance:312763;contact 11:94490544-94495856_11:94189108-94191804 distance:302744;contact 11:94490544-94495856_11:94188189-94189107 distance:304552;contact 11:94490544-94495856_11:94184636-94188067 distance:306849;contact 11:94490544-94495856_11:94182558-94184635 distance:309604;contact 11:94490544-94495856_11:94181977-94182557 distance:310933
chr11:94185473-94185624	11	94185474	94185624	ENSG00000214376	protein_coding	ENST00000409977	93850618	334931.000000	contact 11:93848205-93862097_11:94182558-94184635 distance:328445
chr11:94185633-94185784	11	94185634	94185784	ENSG00000020922	protein_coding	ENST00000323929	94493844	308135.000000	contact 11:94490544-94495856_11:94178898-94181976 distance:312763;contact 11:94490544-94495856_11:94189108-94191804 distance:302744;contact 11:94490544-94495856_11:94188189-94189107 distance:304552;contact 11:94490544-94495856_11:94184636-94188067 distance:306849;contact 11:94490544-94495856_11:94182558-94184635 distance:309604;contact 11:94490544-94495856_11:94181977-94182557 distance:310933
chr11:94185633-94185784	11	94185634	94185784	ENSG00000042429	protein_coding	ENST00000251871	93784282	401427.000000	contact 11:93782924-93785283_11:94184636-94188067 distance:402248;contact 11:93782924-93785283_11:94182558-94184635 distance:399493
chr11:94185633-94185784	11	94185634	94185784	ENSG00000110218	protein_coding	ENST00000931248	94128828	56881.000000	contact 11:94128556-94136044_11:94182558-94184635 distance:51296
chr11:94185633-94185784	11	94185634	94185784	ENSG00000166012	protein_coding	ENST00000448108	93741495	444214.000000	contact 11:93782924-93785283_11:94184636-94188067 distance:402248;contact 11:93782924-93785283_11:94182558-94184635 distance:399493
chr11:94185633-94185784	11	94185634	94185784	ENSG00000168876	protein_coding	ENST00000544253	94494008	308299.000000	contact 11:94490544-94495856_11:94178898-94181976 distance:312763;contact 11:94490544-94495856_11:94189108-94191804 distance:302744;contact 11:94490544-94495856_11:94188189-94189107 distance:304552;contact 11:94490544-94495856_11:94184636-94188067 distance:306849;contact 11:94490544-94495856_11:94182558-94184635 distance:309604;contact 11:94490544-94495856_11:94181977-94182557 distance:310933
chr11:94185633-94185784	11	94185634	94185784	ENSG00000214376	protein_coding	ENST00000409977	93850618	335091.000000	contact 11:93848205-93862097_11:94182558-94184635 distance:328445
chr11:94193393-94193544	11	94193394	94193544	ENSG00000020922	protein_coding	ENST00000323929	94493844	300375.000000	contact 11:94490544-94495856_11:94188189-94189107 distance:304552;contact 11:94490544-94495856_11:94193811-94203587 distance:294501;contact 11:94490544-94495856_11:94189108-94191804 distance:302744
chr11:94193393-94193544	11	94193394	94193544	ENSG00000168876	protein_coding	ENST00000544253	94494008	300539.000000	contact 11:94490544-94495856_11:94188189-94189107 distance:304552;contact 11:94490544-94495856_11:94193811-94203587 distance:294501;contact 11:94490544-94495856_11:94189108-94191804 distance:302744
chr11:94196473-94196624	11	94196474	94196624	ENSG00000020922	protein_coding	ENST00000323929	94493844	297295.000000	contact 11:94490544-94495856_11:94189108-94191804 distance:302744;contact 11:94490544-94495856_11:94193811-94203587 distance:294501
chr11:94196473-94196624	11	94196474	94196624	ENSG00000168876	protein_coding	ENST00000544253	94494008	297459.000000	contact 11:94490544-94495856_11:94189108-94191804 distance:302744;contact 11:94490544-94495856_11:94193811-94203587 distance:294501
chr11:94197673-94197824	11	94197674	94197824	ENSG00000020922	protein_coding	ENST00000323929	94493844	296095.000000	contact 11:94490544-94495856_11:94193811-94203587 distance:294501
chr11:94197673-94197824	11	94197674	94197824	ENSG00000168876	protein_coding	ENST00000544253	94494008	296259.000000	contact 11:94490544-94495856_11:94193811-94203587 distance:294501
chr11:94199513-94199664	11	94199514	94199664	ENSG00000020922	protein_coding	ENST00000323929	94493844	294255.000000	contact 11:94490544-94495856_11:94193811-94203587 distance:294501
chr11:94199513-94199664	11	94199514	94199664	ENSG00000168876	protein_coding	ENST00000544253	94494008	294419.000000	contact 11:94490544-94495856_11:94193811-94203587 distance:294501
chr11:94200513-94200664	11	94200514	94200664	ENSG00000020922	protein_coding	ENST00000323929	94493844	293255.000000	contact 11:94490544-94495856_11:94193811-94203587 distance:294501
chr11:94200513-94200664	11	94200514	94200664	ENSG00000168876	protein_coding	ENST00000544253	94494008	293419.000000	contact 11:94490544-94495856_11:94193811-94203587 distance:294501
chr11:94201113-94201264	11	94201114	94201264	ENSG00000020922	protein_coding	ENST00000323929	94493844	292655.000000	contact 11:94490544-94495856_11:94193811-94203587 distance:294501
chr11:94201113-94201264	11	94201114	94201264	ENSG00000168876	protein_coding	ENST00000544253	94494008	292819.000000	contact 11:94490544-94495856_11:94193811-94203587 distance:294501
chr11:94201293-94201444	11	94201294	94201444	ENSG00000020922	protein_coding	ENST00000323929	94493844	292475.000000	contact 11:94490544-94495856_11:94193811-94203587 distance:294501
chr11:94201293-94201444	11	94201294	94201444	ENSG00000168876	protein_coding	ENST00000544253	94494008	292639.000000	contact 11:94490544-94495856_11:94193811-94203587 distance:294501
chr11:94237793-94238064	11	94237794	94238064	ENSG00000166025	protein_coding	ENST00000433060	94768356	530427.000000	contact 11:94703946-94708202_11:94234891-94236776 distance:470241
chr11:94330913-94331064	11	94330914	94331064	ENSG00000214376	protein_coding	ENST00000409977	93850618	480371.000000	contact 11:93848205-93862097_11:94334801-94335639 distance:480069
chr11:94417513-94417664	11	94417514	94417664	ENSG00000042429	protein_coding	ENST00000251871	93784282	633307.000000	contact 11:93782924-93785283_11:94415308-94419162 distance:633132;contact 11:93782924-93785283_11:94419163-94420685 distance:635821
chr11:94417513-94417664	11	94417514	94417664	ENSG00000110218	protein_coding	ENST00000931248	94128828	288761.000000	contact 11:94128556-94136044_11:94415308-94419162 distance:284935;contact 11:94128556-94136044_11:94419163-94420685 distance:287624
chr11:94417513-94417664	11	94417514	94417664	ENSG00000166012	protein_coding	ENST00000448108	93741495	676094.000000	contact 11:93782924-93785283_11:94415308-94419162 distance:633132;contact 11:93782924-93785283_11:94419163-94420685 distance:635821
chr11:94417513-94417664	11	94417514	94417664	ENSG00000214376	protein_coding	ENST00000409977	93850618	566971.000000	contact 11:93848205-93862097_11:94415308-94419162 distance:562084;contact 11:93848205-93862097_11:94419163-94420685 distance:564773
chr11:94449533-94449684	11	94449534	94449684	ENSG00000042429	protein_coding	ENST00000251871	93784282	665327.000000	contact 11:93782924-93785283_11:94445627-94446971 distance:662196;contact 11:93782924-93785283_11:94453607-94454746 distance:670073;contact 11:93782924-93785283_11:94451582-94453606 distance:668491;contact 11:93782924-93785283_11:94450926-94451581 distance:667150;contact 11:93782924-93785283_11:94446972-94450925 distance:664845
chr11:94449533-94449684	11	94449534	94449684	ENSG00000110218	protein_coding	ENST00000931248	94128828	320781.000000	contact 11:94128556-94136044_11:94445627-94446971 distance:313999;contact 11:94128556-94136044_11:94453607-94454746 distance:321876;contact 11:94128556-94136044_11:94451582-94453606 distance:320294;contact 11:94128556-94136044_11:94450926-94451581 distance:318953
chr11:94449533-94449684	11	94449534	94449684	ENSG00000166004	protein_coding	ENST00000325212	93661682	787927.000000	contact 11:93717217-93723761_11:94445627-94446971 distance:725810
chr11:94449533-94449684	11	94449534	94449684	ENSG00000166012	protein_coding	ENST00000448108	93741495	708114.000000	contact 11:93739453-93763831_11:94445627-94446971 distance:694657;contact 11:93782924-93785283_11:94445627-94446971 distance:662196;contact 11:93782924-93785283_11:94453607-94454746 distance:670073;contact 11:93782924-93785283_11:94451582-94453606 distance:668491;contact 11:93782924-93785283_11:94450926-94451581 distance:667150;contact 11:93739453-93763831_11:94446972-94450925 distance:697306;contact 11:93782924-93785283_11:94446972-94450925 distance:664845
chr11:94449533-94449684	11	94449534	94449684	ENSG00000182919	protein_coding	ENST00000906905	93744290	705319.000000	contact 11:93739453-93763831_11:94445627-94446971 distance:694657;contact 11:93739453-93763831_11:94446972-94450925 distance:697306
chr11:94449533-94449684	11	94449534	94449684	ENSG00000214376	protein_coding	ENST00000409977	93850618	598991.000000	contact 11:93848205-93862097_11:94445627-94446971 distance:591148
chr11:94449533-94449684	11	94449534	94449684	ENSG00000284057	protein_coding	ENST00000638767	93741664	707945.000000	contact 11:93739453-93763831_11:94445627-94446971 distance:694657;contact 11:93739453-93763831_11:94446972-94450925 distance:697306
chr11:94449698-94449849	11	94449699	94449849	ENSG00000042429	protein_coding	ENST00000251871	93784282	665492.000000	contact 11:93782924-93785283_11:94445627-94446971 distance:662196;contact 11:93782924-93785283_11:94453607-94454746 distance:670073;contact 11:93782924-93785283_11:94451582-94453606 distance:668491;contact 11:93782924-93785283_11:94450926-94451581 distance:667150;contact 11:93782924-93785283_11:94446972-94450925 distance:664845
chr11:94449698-94449849	11	94449699	94449849	ENSG00000110218	protein_coding	ENST00000931248	94128828	320946.000000	contact 11:94128556-94136044_11:94445627-94446971 distance:313999;contact 11:94128556-94136044_11:94453607-94454746 distance:321876;contact 11:94128556-94136044_11:94451582-94453606 distance:320294;contact 11:94128556-94136044_11:94450926-94451581 distance:318953
chr11:94449698-94449849	11	94449699	94449849	ENSG00000166004	protein_coding	ENST00000325212	93661682	788092.000000	contact 11:93717217-93723761_11:94445627-94446971 distance:725810
chr11:94449698-94449849	11	94449699	94449849	ENSG00000166012	protein_coding	ENST00000448108	93741495	708279.000000	contact 11:93739453-93763831_11:94445627-94446971 distance:694657;contact 11:93782924-93785283_11:94445627-94446971 distance:662196;contact 11:93782924-93785283_11:94453607-94454746 distance:670073;contact 11:93782924-93785283_11:94451582-94453606 distance:668491;contact 11:93782924-93785283_11:94450926-94451581 distance:667150;contact 11:93739453-93763831_11:94446972-94450925 distance:697306;contact 11:93782924-93785283_11:94446972-94450925 distance:664845
chr11:94449698-94449849	11	94449699	94449849	ENSG00000182919	protein_coding	ENST00000906905	93744290	705484.000000	contact 11:93739453-93763831_11:94445627-94446971 distance:694657;contact 11:93739453-93763831_11:94446972-94450925 distance:697306
chr11:94449698-94449849	11	94449699	94449849	ENSG00000214376	protein_coding	ENST00000409977	93850618	599156.000000	contact 11:93848205-93862097_11:94445627-94446971 distance:591148
chr11:94449698-94449849	11	94449699	94449849	ENSG00000284057	protein_coding	ENST00000638767	93741664	708110.000000	contact 11:93739453-93763831_11:94445627-94446971 distance:694657;contact 11:93739453-93763831_11:94446972-94450925 distance:697306
chr11:94450153-94450304	11	94450154	94450304	ENSG00000042429	protein_coding	ENST00000251871	93784282	665947.000000	contact 11:93782924-93785283_11:94445627-94446971 distance:662196;contact 11:93782924-93785283_11:94453607-94454746 distance:670073;contact 11:93782924-93785283_11:94451582-94453606 distance:668491;contact 11:93782924-93785283_11:94450926-94451581 distance:667150;contact 11:93782924-93785283_11:94446972-94450925 distance:664845
chr11:94450153-94450304	11	94450154	94450304	ENSG00000110218	protein_coding	ENST00000931248	94128828	321401.000000	contact 11:94128556-94136044_11:94445627-94446971 distance:313999;contact 11:94128556-94136044_11:94453607-94454746 distance:321876;contact 11:94128556-94136044_11:94451582-94453606 distance:320294;contact 11:94128556-94136044_11:94450926-94451581 distance:318953
chr11:94450153-94450304	11	94450154	94450304	ENSG00000166004	protein_coding	ENST00000325212	93661682	788547.000000	contact 11:93717217-93723761_11:94445627-94446971 distance:725810
chr11:94450153-94450304	11	94450154	94450304	ENSG00000166012	protein_coding	ENST00000448108	93741495	708734.000000	contact 11:93739453-93763831_11:94445627-94446971 distance:694657;contact 11:93782924-93785283_11:94445627-94446971 distance:662196;contact 11:93782924-93785283_11:94453607-94454746 distance:670073;contact 11:93782924-93785283_11:94451582-94453606 distance:668491;contact 11:93782924-93785283_11:94450926-94451581 distance:667150;contact 11:93739453-93763831_11:94446972-94450925 distance:697306;contact 11:93782924-93785283_11:94446972-94450925 distance:664845
chr11:94450153-94450304	11	94450154	94450304	ENSG00000182919	protein_coding	ENST00000906905	93744290	705939.000000	contact 11:93739453-93763831_11:94445627-94446971 distance:694657;contact 11:93739453-93763831_11:94446972-94450925 distance:697306
chr11:94450153-94450304	11	94450154	94450304	ENSG00000214376	protein_coding	ENST00000409977	93850618	599611.000000	contact 11:93848205-93862097_11:94445627-94446971 distance:591148
chr11:94450153-94450304	11	94450154	94450304	ENSG00000284057	protein_coding	ENST00000638767	93741664	708565.000000	contact 11:93739453-93763831_11:94445627-94446971 distance:694657;contact 11:93739453-93763831_11:94446972-94450925 distance:697306
chr11:94456013-94456164	11	94456014	94456164	ENSG00000042429	protein_coding	ENST00000251871	93784282	671807.000000	contact 11:93782924-93785283_11:94450926-94451581 distance:667150;contact 11:93782924-93785283_11:94453607-94454746 distance:670073;contact 11:93782924-93785283_11:94451582-94453606 distance:668491
chr11:94456013-94456164	11	94456014	94456164	ENSG00000110218	protein_coding	ENST00000931248	94128828	327261.000000	contact 11:94128556-94136044_11:94450926-94451581 distance:318953;contact 11:94128556-94136044_11:94453607-94454746 distance:321876;contact 11:94128556-94136044_11:94451582-94453606 distance:320294
chr11:94456013-94456164	11	94456014	94456164	ENSG00000166012	protein_coding	ENST00000448108	93741495	714594.000000	contact 11:93782924-93785283_11:94450926-94451581 distance:667150;contact 11:93782924-93785283_11:94453607-94454746 distance:670073;contact 11:93782924-93785283_11:94451582-94453606 distance:668491
chr11:94457813-94457964	11	94457814	94457964	ENSG00000042429	protein_coding	ENST00000251871	93784282	673607.000000	contact 11:93782924-93785283_11:94451582-94453606 distance:668491;contact 11:93782924-93785283_11:94453607-94454746 distance:670073
chr11:94457813-94457964	11	94457814	94457964	ENSG00000110218	protein_coding	ENST00000931248	94128828	329061.000000	contact 11:94128556-94136044_11:94451582-94453606 distance:320294;contact 11:94128556-94136044_11:94453607-94454746 distance:321876
chr11:94457813-94457964	11	94457814	94457964	ENSG00000166012	protein_coding	ENST00000448108	93741495	716394.000000	contact 11:93782924-93785283_11:94451582-94453606 distance:668491;contact 11:93782924-93785283_11:94453607-94454746 distance:670073
chr11:94473513-94473664	11	94473514	94473664	ENSG00000042429	protein_coding	ENST00000251871	93784282	689307.000000	contact 11:93782924-93785283_11:94470485-94470707 distance:686493;contact 11:93782924-93785283_11:94477794-94479531 distance:694559
chr11:94473513-94473664	11	94473514	94473664	ENSG00000110218	protein_coding	ENST00000931248	94128828	344761.000000	contact 11:94128556-94136044_11:94470485-94470707 distance:338296;contact 11:94128556-94136044_11:94477794-94479531 distance:346362
chr11:94473513-94473664	11	94473514	94473664	ENSG00000166012	protein_coding	ENST00000448108	93741495	732094.000000	contact 11:93739453-93763831_11:94470485-94470707 distance:718954;contact 11:93782924-93785283_11:94470485-94470707 distance:686493;contact 11:93739453-93763831_11:94477794-94479531 distance:727020;contact 11:93782924-93785283_11:94477794-94479531 distance:694559
chr11:94473513-94473664	11	94473514	94473664	ENSG00000182919	protein_coding	ENST00000906905	93744290	729299.000000	contact 11:93739453-93763831_11:94470485-94470707 distance:718954;contact 11:93739453-93763831_11:94477794-94479531 distance:727020
chr11:94473513-94473664	11	94473514	94473664	ENSG00000214376	protein_coding	ENST00000409977	93850618	622971.000000	contact 11:93848205-93862097_11:94470485-94470707 distance:615445
chr11:94473513-94473664	11	94473514	94473664	ENSG00000284057	protein_coding	ENST00000638767	93741664	731925.000000	contact 11:93739453-93763831_11:94470485-94470707 distance:718954;contact 11:93739453-93763831_11:94477794-94479531 distance:727020
chr11:94494173-94494324	11	94494174	94494324	ENSG00000042429	protein_coding	ENST00000251871	93784282	709967.000000	contact 11:93782924-93785283_11:94479532-94490543 distance:700934;contact 11:93782924-93785283_11:94497782-94508397 distance:718986;contact 11:93782924-93785283_11:94495857-94497781 distance:712716
chr11:94494173-94494324	11	94494174	94494324	ENSG00000110218	protein_coding	ENST00000931248	94128828	365421.000000	contact 11:94128556-94136044_11:94497782-94508397 distance:370789;contact 11:94128556-94136044_11:94495857-94497781 distance:364519
chr11:94494173-94494324	11	94494174	94494324	ENSG00000150316	protein_coding	ENST00000884095	94973588	479339.000000	contact 11:94966158-94976011_11:94495857-94497781 distance:474265
chr11:94494173-94494324	11	94494174	94494324	ENSG00000166002	protein_coding	ENST00000934131	93503405	990844.000000	contact 11:93541574-93546238_11:94495857-94497781 distance:952913
chr11:94494173-94494324	11	94494174	94494324	ENSG00000166004	protein_coding	ENST00000325212	93661682	832567.000000	contact 11:93660400-93663955_11:94479532-94490543 distance:822860;contact 11:93717217-93723761_11:94479532-94490543 distance:764548;contact 11:93660400-93663955_11:94497782-94508397 distance:840912;contact 11:93660400-93663955_11:94495857-94497781 distance:834642;contact 11:93717217-93723761_11:94495857-94497781 distance:776330
chr11:94494173-94494324	11	94494174	94494324	ENSG00000166012	protein_coding	ENST00000448108	93741495	752754.000000	contact 11:93739453-93763831_11:94479532-94490543 distance:733395;contact 11:93782924-93785283_11:94479532-94490543 distance:700934;contact 11:93739453-93763831_11:94497782-94508397 distance:751447;contact 11:93782924-93785283_11:94497782-94508397 distance:718986;contact 11:93739453-93763831_11:94495857-94497781 distance:745177;contact 11:93782924-93785283_11:94495857-94497781 distance:712716
chr11:94494173-94494324	11	94494174	94494324	ENSG00000182919	protein_coding	ENST00000906905	93744290	749959.000000	contact 11:93739453-93763831_11:94479532-94490543 distance:733395;contact 11:93739453-93763831_11:94497782-94508397 distance:751447;contact 11:93739453-93763831_11:94495857-94497781 distance:745177
chr11:94494173-94494324	11	94494174	94494324	ENSG00000186280	protein_coding	ENST00000335080	94973709	479460.000000	contact 11:94966158-94976011_11:94495857-94497781 distance:474265
chr11:94494173-94494324	11	94494174	94494324	ENSG00000214376	protein_coding	ENST00000409977	93850618	643631.000000	contact 11:93848205-93862097_11:94495857-94497781 distance:641668
chr11:94494173-94494324	11	94494174	94494324	ENSG00000284057	protein_coding	ENST00000638767	93741664	752585.000000	contact 11:93739453-93763831_11:94479532-94490543 distance:733395;contact 11:93739453-93763831_11:94497782-94508397 distance:751447;contact 11:93739453-93763831_11:94495857-94497781 distance:745177
chr11:94504833-94504984	11	94504834	94504984	ENSG00000042429	protein_coding	ENST00000251871	93784282	720627.000000	contact 11:93782924-93785283_11:94497782-94508397 distance:718986;contact 11:93782924-93785283_11:94508398-94510227 distance:725209
chr11:94504833-94504984	11	94504834	94504984	ENSG00000110218	protein_coding	ENST00000931248	94128828	376081.000000	contact 11:94128556-94136044_11:94497782-94508397 distance:370789;contact 11:94128556-94136044_11:94508398-94510227 distance:377012
chr11:94504833-94504984	11	94504834	94504984	ENSG00000166002	protein_coding	ENST00000934131	93503405	1001504.000000	contact 11:93541574-93546238_11:94508398-94510227 distance:965406
chr11:94504833-94504984	11	94504834	94504984	ENSG00000166004	protein_coding	ENST00000325212	93661682	843227.000000	contact 11:93660400-93663955_11:94497782-94508397 distance:840912;contact 11:93660400-93663955_11:94508398-94510227 distance:847135;contact 11:93717217-93723761_11:94508398-94510227 distance:788823
chr11:94504833-94504984	11	94504834	94504984	ENSG00000166012	protein_coding	ENST00000448108	93741495	763414.000000	contact 11:93739453-93763831_11:94497782-94508397 distance:751447;contact 11:93782924-93785283_11:94497782-94508397 distance:718986;contact 11:93739453-93763831_11:94508398-94510227 distance:757670;contact 11:93782924-93785283_11:94508398-94510227 distance:725209
chr11:94504833-94504984	11	94504834	94504984	ENSG00000182919	protein_coding	ENST00000906905	93744290	760619.000000	contact 11:93739453-93763831_11:94497782-94508397 distance:751447;contact 11:93739453-93763831_11:94508398-94510227 distance:757670
chr11:94504833-94504984	11	94504834	94504984	ENSG00000284057	protein_coding	ENST00000638767	93741664	763245.000000	contact 11:93739453-93763831_11:94497782-94508397 distance:751447;contact 11:93739453-93763831_11:94508398-94510227 distance:757670
chr11:94507593-94507744	11	94507594	94507744	ENSG00000042429	protein_coding	ENST00000251871	93784282	723387.000000	contact 11:93782924-93785283_11:94497782-94508397 distance:718986;contact 11:93782924-93785283_11:94508398-94510227 distance:725209
chr11:94507593-94507744	11	94507594	94507744	ENSG00000110218	protein_coding	ENST00000931248	94128828	378841.000000	contact 11:94128556-94136044_11:94497782-94508397 distance:370789;contact 11:94128556-94136044_11:94508398-94510227 distance:377012
chr11:94507593-94507744	11	94507594	94507744	ENSG00000166002	protein_coding	ENST00000934131	93503405	1004264.000000	contact 11:93541574-93546238_11:94508398-94510227 distance:965406
chr11:94507593-94507744	11	94507594	94507744	ENSG00000166004	protein_coding	ENST00000325212	93661682	845987.000000	contact 11:93660400-93663955_11:94497782-94508397 distance:840912;contact 11:93660400-93663955_11:94508398-94510227 distance:847135;contact 11:93717217-93723761_11:94508398-94510227 distance:788823
chr11:94507593-94507744	11	94507594	94507744	ENSG00000166012	protein_coding	ENST00000448108	93741495	766174.000000	contact 11:93739453-93763831_11:94497782-94508397 distance:751447;contact 11:93782924-93785283_11:94497782-94508397 distance:718986;contact 11:93739453-93763831_11:94510228-94525446 distance:766195;contact 11:93739453-93763831_11:94508398-94510227 distance:757670;contact 11:93782924-93785283_11:94508398-94510227 distance:725209
chr11:94507593-94507744	11	94507594	94507744	ENSG00000182919	protein_coding	ENST00000906905	93744290	763379.000000	contact 11:93739453-93763831_11:94497782-94508397 distance:751447;contact 11:93739453-93763831_11:94510228-94525446 distance:766195;contact 11:93739453-93763831_11:94508398-94510227 distance:757670
chr11:94507593-94507744	11	94507594	94507744	ENSG00000284057	protein_coding	ENST00000638767	93741664	766005.000000	contact 11:93739453-93763831_11:94497782-94508397 distance:751447;contact 11:93739453-93763831_11:94510228-94525446 distance:766195;contact 11:93739453-93763831_11:94508398-94510227 distance:757670
chr11:94512618-94512769	11	94512619	94512769	ENSG00000042429	protein_coding	ENST00000251871	93784282	728412.000000	contact 11:93782924-93785283_11:94497782-94508397 distance:718986;contact 11:93782924-93785283_11:94508398-94510227 distance:725209
chr11:94512618-94512769	11	94512619	94512769	ENSG00000110218	protein_coding	ENST00000931248	94128828	383866.000000	contact 11:94128556-94136044_11:94497782-94508397 distance:370789;contact 11:94128556-94136044_11:94508398-94510227 distance:377012
chr11:94512618-94512769	11	94512619	94512769	ENSG00000166002	protein_coding	ENST00000934131	93503405	1009289.000000	contact 11:93541574-93546238_11:94508398-94510227 distance:965406
chr11:94512618-94512769	11	94512619	94512769	ENSG00000166004	protein_coding	ENST00000325212	93661682	851012.000000	contact 11:93660400-93663955_11:94497782-94508397 distance:840912;contact 11:93660400-93663955_11:94508398-94510227 distance:847135;contact 11:93717217-93723761_11:94508398-94510227 distance:788823
chr11:94512618-94512769	11	94512619	94512769	ENSG00000166012	protein_coding	ENST00000448108	93741495	771199.000000	contact 11:93739453-93763831_11:94497782-94508397 distance:751447;contact 11:93782924-93785283_11:94497782-94508397 distance:718986;contact 11:93739453-93763831_11:94510228-94525446 distance:766195;contact 11:93739453-93763831_11:94508398-94510227 distance:757670;contact 11:93782924-93785283_11:94508398-94510227 distance:725209
chr11:94512618-94512769	11	94512619	94512769	ENSG00000182919	protein_coding	ENST00000906905	93744290	768404.000000	contact 11:93739453-93763831_11:94497782-94508397 distance:751447;contact 11:93739453-93763831_11:94510228-94525446 distance:766195;contact 11:93739453-93763831_11:94508398-94510227 distance:757670
chr11:94512618-94512769	11	94512619	94512769	ENSG00000284057	protein_coding	ENST00000638767	93741664	771030.000000	contact 11:93739453-93763831_11:94497782-94508397 distance:751447;contact 11:93739453-93763831_11:94510228-94525446 distance:766195;contact 11:93739453-93763831_11:94508398-94510227 distance:757670
chr11:94513253-94513404	11	94513254	94513404	ENSG00000042429	protein_coding	ENST00000251871	93784282	729047.000000	contact 11:93782924-93785283_11:94497782-94508397 distance:718986;contact 11:93782924-93785283_11:94508398-94510227 distance:725209
chr11:94513253-94513404	11	94513254	94513404	ENSG00000110218	protein_coding	ENST00000931248	94128828	384501.000000	contact 11:94128556-94136044_11:94497782-94508397 distance:370789;contact 11:94128556-94136044_11:94508398-94510227 distance:377012
chr11:94513253-94513404	11	94513254	94513404	ENSG00000166002	protein_coding	ENST00000934131	93503405	1009924.000000	contact 11:93541574-93546238_11:94508398-94510227 distance:965406
chr11:94513253-94513404	11	94513254	94513404	ENSG00000166004	protein_coding	ENST00000325212	93661682	851647.000000	contact 11:93660400-93663955_11:94497782-94508397 distance:840912;contact 11:93660400-93663955_11:94508398-94510227 distance:847135;contact 11:93717217-93723761_11:94508398-94510227 distance:788823
chr11:94513253-94513404	11	94513254	94513404	ENSG00000166012	protein_coding	ENST00000448108	93741495	771834.000000	contact 11:93739453-93763831_11:94497782-94508397 distance:751447;contact 11:93782924-93785283_11:94497782-94508397 distance:718986;contact 11:93739453-93763831_11:94510228-94525446 distance:766195;contact 11:93739453-93763831_11:94508398-94510227 distance:757670;contact 11:93782924-93785283_11:94508398-94510227 distance:725209
chr11:94513253-94513404	11	94513254	94513404	ENSG00000182919	protein_coding	ENST00000906905	93744290	769039.000000	contact 11:93739453-93763831_11:94497782-94508397 distance:751447;contact 11:93739453-93763831_11:94510228-94525446 distance:766195;contact 11:93739453-93763831_11:94508398-94510227 distance:757670
chr11:94513253-94513404	11	94513254	94513404	ENSG00000284057	protein_coding	ENST00000638767	93741664	771665.000000	contact 11:93739453-93763831_11:94497782-94508397 distance:751447;contact 11:93739453-93763831_11:94510228-94525446 distance:766195;contact 11:93739453-93763831_11:94508398-94510227 distance:757670
chr11:94519593-94519744	11	94519594	94519744	ENSG00000166012	protein_coding	ENST00000448108	93741495	778174.000000	contact 11:93739453-93763831_11:94510228-94525446 distance:766195
chr11:94519593-94519744	11	94519594	94519744	ENSG00000182919	protein_coding	ENST00000906905	93744290	775379.000000	contact 11:93739453-93763831_11:94510228-94525446 distance:766195
chr11:94519593-94519744	11	94519594	94519744	ENSG00000284057	protein_coding	ENST00000638767	93741664	778005.000000	contact 11:93739453-93763831_11:94510228-94525446 distance:766195
chr11:94521793-94521944	11	94521794	94521944	ENSG00000042429	protein_coding	ENST00000251871	93784282	737587.000000	contact 11:93782924-93785283_11:94525447-94528911 distance:743076
chr11:94521793-94521944	11	94521794	94521944	ENSG00000110218	protein_coding	ENST00000931248	94128828	393041.000000	contact 11:94128556-94136044_11:94525447-94528911 distance:394879
chr11:94521793-94521944	11	94521794	94521944	ENSG00000166012	protein_coding	ENST00000448108	93741495	780374.000000	contact 11:93739453-93763831_11:94510228-94525446 distance:766195;contact 11:93782924-93785283_11:94525447-94528911 distance:743076
chr11:94521793-94521944	11	94521794	94521944	ENSG00000182919	protein_coding	ENST00000906905	93744290	777579.000000	contact 11:93739453-93763831_11:94510228-94525446 distance:766195
chr11:94521793-94521944	11	94521794	94521944	ENSG00000284057	protein_coding	ENST00000638767	93741664	780205.000000	contact 11:93739453-93763831_11:94510228-94525446 distance:766195
chr11:9452212-9452363	11	9452213	9452363	ENSG00000184014	protein_coding	ENST00000965473	9265382	186906.000000	contact 11:9264653-9273507_11:9445461-9447744 distance:177522;contact 11:9264653-9273507_11:9447745-9457972 distance:183778
chr11:94526053-94526204	11	94526054	94526204	ENSG00000042429	protein_coding	ENST00000251871	93784282	741847.000000	contact 11:93782924-93785283_11:94528912-94531569 distance:746137;contact 11:93782924-93785283_11:94525447-94528911 distance:743076
chr11:94526053-94526204	11	94526054	94526204	ENSG00000110218	protein_coding	ENST00000931248	94128828	397301.000000	contact 11:94128556-94136044_11:94525447-94528911 distance:394879
chr11:94526053-94526204	11	94526054	94526204	ENSG00000166012	protein_coding	ENST00000448108	93741495	784634.000000	contact 11:93739453-93763831_11:94510228-94525446 distance:766195;contact 11:93739453-93763831_11:94528912-94531569 distance:778598;contact 11:93782924-93785283_11:94528912-94531569 distance:746137;contact 11:93782924-93785283_11:94525447-94528911 distance:743076
chr11:94526053-94526204	11	94526054	94526204	ENSG00000182919	protein_coding	ENST00000906905	93744290	781839.000000	contact 11:93739453-93763831_11:94510228-94525446 distance:766195;contact 11:93739453-93763831_11:94528912-94531569 distance:778598
chr11:94526053-94526204	11	94526054	94526204	ENSG00000284057	protein_coding	ENST00000638767	93741664	784465.000000	contact 11:93739453-93763831_11:94510228-94525446 distance:766195;contact 11:93739453-93763831_11:94528912-94531569 distance:778598
chr11:94526833-94526984	11	94526834	94526984	ENSG00000042429	protein_coding	ENST00000251871	93784282	742627.000000	contact 11:93782924-93785283_11:94531970-94533570 distance:748667;contact 11:93782924-93785283_11:94531570-94531969 distance:747666;contact 11:93782924-93785283_11:94528912-94531569 distance:746137;contact 11:93782924-93785283_11:94525447-94528911 distance:743076
chr11:94526833-94526984	11	94526834	94526984	ENSG00000110218	protein_coding	ENST00000931248	94128828	398081.000000	contact 11:94128556-94136044_11:94531970-94533570 distance:400470;contact 11:94128556-94136044_11:94525447-94528911 distance:394879
chr11:94526833-94526984	11	94526834	94526984	ENSG00000166004	protein_coding	ENST00000325212	93661682	865227.000000	contact 11:93717217-93723761_11:94531970-94533570 distance:812281
chr11:94526833-94526984	11	94526834	94526984	ENSG00000166012	protein_coding	ENST00000448108	93741495	785414.000000	contact 11:93739453-93763831_11:94510228-94525446 distance:766195;contact 11:93739453-93763831_11:94531970-94533570 distance:781128;contact 11:93782924-93785283_11:94531970-94533570 distance:748667;contact 11:93782924-93785283_11:94531570-94531969 distance:747666;contact 11:93739453-93763831_11:94528912-94531569 distance:778598;contact 11:93782924-93785283_11:94528912-94531569 distance:746137;contact 11:93782924-93785283_11:94525447-94528911 distance:743076
chr11:94526833-94526984	11	94526834	94526984	ENSG00000182919	protein_coding	ENST00000906905	93744290	782619.000000	contact 11:93739453-93763831_11:94510228-94525446 distance:766195;contact 11:93739453-93763831_11:94531970-94533570 distance:781128;contact 11:93739453-93763831_11:94528912-94531569 distance:778598
chr11:94526833-94526984	11	94526834	94526984	ENSG00000214376	protein_coding	ENST00000409977	93850618	676291.000000	contact 11:93848205-93862097_11:94531970-94533570 distance:677619
chr11:94526833-94526984	11	94526834	94526984	ENSG00000284057	protein_coding	ENST00000638767	93741664	785245.000000	contact 11:93739453-93763831_11:94510228-94525446 distance:766195;contact 11:93739453-93763831_11:94531970-94533570 distance:781128;contact 11:93739453-93763831_11:94528912-94531569 distance:778598
chr11:94528673-94528824	11	94528674	94528824	ENSG00000042429	protein_coding	ENST00000251871	93784282	744467.000000	contact 11:93782924-93785283_11:94533571-94540712 distance:753038;contact 11:93782924-93785283_11:94531970-94533570 distance:748667;contact 11:93782924-93785283_11:94531570-94531969 distance:747666;contact 11:93782924-93785283_11:94528912-94531569 distance:746137;contact 11:93782924-93785283_11:94525447-94528911 distance:743076
chr11:94528673-94528824	11	94528674	94528824	ENSG00000110218	protein_coding	ENST00000931248	94128828	399921.000000	contact 11:94128556-94136044_11:94533571-94540712 distance:404841;contact 11:94128556-94136044_11:94531970-94533570 distance:400470;contact 11:94128556-94136044_11:94525447-94528911 distance:394879
chr11:94528673-94528824	11	94528674	94528824	ENSG00000166004	protein_coding	ENST00000325212	93661682	867067.000000	contact 11:93717217-93723761_11:94531970-94533570 distance:812281
chr11:94528673-94528824	11	94528674	94528824	ENSG00000166012	protein_coding	ENST00000448108	93741495	787254.000000	contact 11:93739453-93763831_11:94510228-94525446 distance:766195;contact 11:93782924-93785283_11:94533571-94540712 distance:753038;contact 11:93739453-93763831_11:94531970-94533570 distance:781128;contact 11:93782924-93785283_11:94531970-94533570 distance:748667;contact 11:93782924-93785283_11:94531570-94531969 distance:747666;contact 11:93739453-93763831_11:94528912-94531569 distance:778598;contact 11:93782924-93785283_11:94528912-94531569 distance:746137;contact 11:93782924-93785283_11:94525447-94528911 distance:743076
chr11:94528673-94528824	11	94528674	94528824	ENSG00000182919	protein_coding	ENST00000906905	93744290	784459.000000	contact 11:93739453-93763831_11:94510228-94525446 distance:766195;contact 11:93739453-93763831_11:94531970-94533570 distance:781128;contact 11:93739453-93763831_11:94528912-94531569 distance:778598
chr11:94528673-94528824	11	94528674	94528824	ENSG00000214376	protein_coding	ENST00000409977	93850618	678131.000000	contact 11:93848205-93862097_11:94531970-94533570 distance:677619
chr11:94528673-94528824	11	94528674	94528824	ENSG00000284057	protein_coding	ENST00000638767	93741664	787085.000000	contact 11:93739453-93763831_11:94510228-94525446 distance:766195;contact 11:93739453-93763831_11:94531970-94533570 distance:781128;contact 11:93739453-93763831_11:94528912-94531569 distance:778598
chr11:94536993-94537144	11	94536994	94537144	ENSG00000042429	protein_coding	ENST00000251871	93784282	752787.000000	contact 11:93782924-93785283_11:94531970-94533570 distance:748667;contact 11:93782924-93785283_11:94540713-94542603 distance:757555;contact 11:93782924-93785283_11:94533571-94540712 distance:753038
chr11:94536993-94537144	11	94536994	94537144	ENSG00000110218	protein_coding	ENST00000931248	94128828	408241.000000	contact 11:94128556-94136044_11:94531970-94533570 distance:400470;contact 11:94128556-94136044_11:94540713-94542603 distance:409358;contact 11:94128556-94136044_11:94533571-94540712 distance:404841
chr11:94536993-94537144	11	94536994	94537144	ENSG00000166002	protein_coding	ENST00000934131	93503405	1033664.000000	contact 11:93541574-93546238_11:94540713-94542603 distance:997752
chr11:94536993-94537144	11	94536994	94537144	ENSG00000166004	protein_coding	ENST00000325212	93661682	875387.000000	contact 11:93717217-93723761_11:94531970-94533570 distance:812281;contact 11:93660400-93663955_11:94540713-94542603 distance:879481
chr11:94536993-94537144	11	94536994	94537144	ENSG00000166012	protein_coding	ENST00000448108	93741495	795574.000000	contact 11:93739453-93763831_11:94531970-94533570 distance:781128;contact 11:93782924-93785283_11:94531970-94533570 distance:748667;contact 11:93739453-93763831_11:94540713-94542603 distance:790016;contact 11:93782924-93785283_11:94540713-94542603 distance:757555;contact 11:93782924-93785283_11:94533571-94540712 distance:753038
chr11:94536993-94537144	11	94536994	94537144	ENSG00000182919	protein_coding	ENST00000906905	93744290	792779.000000	contact 11:93739453-93763831_11:94531970-94533570 distance:781128;contact 11:93739453-93763831_11:94540713-94542603 distance:790016
chr11:94536993-94537144	11	94536994	94537144	ENSG00000214376	protein_coding	ENST00000409977	93850618	686451.000000	contact 11:93848205-93862097_11:94531970-94533570 distance:677619
chr11:94536993-94537144	11	94536994	94537144	ENSG00000284057	protein_coding	ENST00000638767	93741664	795405.000000	contact 11:93739453-93763831_11:94531970-94533570 distance:781128;contact 11:93739453-93763831_11:94540713-94542603 distance:790016
chr11:94537153-94537304	11	94537154	94537304	ENSG00000042429	protein_coding	ENST00000251871	93784282	752947.000000	contact 11:93782924-93785283_11:94531970-94533570 distance:748667;contact 11:93782924-93785283_11:94540713-94542603 distance:757555;contact 11:93782924-93785283_11:94533571-94540712 distance:753038
chr11:94537153-94537304	11	94537154	94537304	ENSG00000110218	protein_coding	ENST00000931248	94128828	408401.000000	contact 11:94128556-94136044_11:94531970-94533570 distance:400470;contact 11:94128556-94136044_11:94540713-94542603 distance:409358;contact 11:94128556-94136044_11:94533571-94540712 distance:404841
chr11:94537153-94537304	11	94537154	94537304	ENSG00000166002	protein_coding	ENST00000934131	93503405	1033824.000000	contact 11:93541574-93546238_11:94540713-94542603 distance:997752
chr11:94537153-94537304	11	94537154	94537304	ENSG00000166004	protein_coding	ENST00000325212	93661682	875547.000000	contact 11:93717217-93723761_11:94531970-94533570 distance:812281;contact 11:93660400-93663955_11:94540713-94542603 distance:879481
chr11:94537153-94537304	11	94537154	94537304	ENSG00000166012	protein_coding	ENST00000448108	93741495	795734.000000	contact 11:93739453-93763831_11:94531970-94533570 distance:781128;contact 11:93782924-93785283_11:94531970-94533570 distance:748667;contact 11:93739453-93763831_11:94540713-94542603 distance:790016;contact 11:93782924-93785283_11:94540713-94542603 distance:757555;contact 11:93782924-93785283_11:94533571-94540712 distance:753038
chr11:94537153-94537304	11	94537154	94537304	ENSG00000182919	protein_coding	ENST00000906905	93744290	792939.000000	contact 11:93739453-93763831_11:94531970-94533570 distance:781128;contact 11:93739453-93763831_11:94540713-94542603 distance:790016
chr11:94537153-94537304	11	94537154	94537304	ENSG00000214376	protein_coding	ENST00000409977	93850618	686611.000000	contact 11:93848205-93862097_11:94531970-94533570 distance:677619
chr11:94537153-94537304	11	94537154	94537304	ENSG00000284057	protein_coding	ENST00000638767	93741664	795565.000000	contact 11:93739453-93763831_11:94531970-94533570 distance:781128;contact 11:93739453-93763831_11:94540713-94542603 distance:790016
chr11:94537333-94537484	11	94537334	94537484	ENSG00000042429	protein_coding	ENST00000251871	93784282	753127.000000	contact 11:93782924-93785283_11:94531970-94533570 distance:748667;contact 11:93782924-93785283_11:94540713-94542603 distance:757555;contact 11:93782924-93785283_11:94533571-94540712 distance:753038
chr11:94537333-94537484	11	94537334	94537484	ENSG00000110218	protein_coding	ENST00000931248	94128828	408581.000000	contact 11:94128556-94136044_11:94531970-94533570 distance:400470;contact 11:94128556-94136044_11:94540713-94542603 distance:409358;contact 11:94128556-94136044_11:94533571-94540712 distance:404841
chr11:94537333-94537484	11	94537334	94537484	ENSG00000166002	protein_coding	ENST00000934131	93503405	1034004.000000	contact 11:93541574-93546238_11:94540713-94542603 distance:997752
chr11:94537333-94537484	11	94537334	94537484	ENSG00000166004	protein_coding	ENST00000325212	93661682	875727.000000	contact 11:93717217-93723761_11:94531970-94533570 distance:812281;contact 11:93660400-93663955_11:94540713-94542603 distance:879481
chr11:94537333-94537484	11	94537334	94537484	ENSG00000166012	protein_coding	ENST00000448108	93741495	795914.000000	contact 11:93739453-93763831_11:94531970-94533570 distance:781128;contact 11:93782924-93785283_11:94531970-94533570 distance:748667;contact 11:93739453-93763831_11:94540713-94542603 distance:790016;contact 11:93782924-93785283_11:94540713-94542603 distance:757555;contact 11:93782924-93785283_11:94533571-94540712 distance:753038
chr11:94537333-94537484	11	94537334	94537484	ENSG00000182919	protein_coding	ENST00000906905	93744290	793119.000000	contact 11:93739453-93763831_11:94531970-94533570 distance:781128;contact 11:93739453-93763831_11:94540713-94542603 distance:790016
chr11:94537333-94537484	11	94537334	94537484	ENSG00000214376	protein_coding	ENST00000409977	93850618	686791.000000	contact 11:93848205-93862097_11:94531970-94533570 distance:677619
chr11:94537333-94537484	11	94537334	94537484	ENSG00000284057	protein_coding	ENST00000638767	93741664	795745.000000	contact 11:93739453-93763831_11:94531970-94533570 distance:781128;contact 11:93739453-93763831_11:94540713-94542603 distance:790016
chr11:94544993-94545144	11	94544994	94545144	ENSG00000042429	protein_coding	ENST00000251871	93784282	760787.000000	contact 11:93782924-93785283_11:94533571-94540712 distance:753038;contact 11:93782924-93785283_11:94549687-94550287 distance:765884;contact 11:93782924-93785283_11:94548066-94549686 distance:764773;contact 11:93782924-93785283_11:94540713-94542603 distance:757555
chr11:94544993-94545144	11	94544994	94545144	ENSG00000110218	protein_coding	ENST00000931248	94128828	416241.000000	contact 11:94128556-94136044_11:94533571-94540712 distance:404841;contact 11:94128556-94136044_11:94549687-94550287 distance:417687;contact 11:94128556-94136044_11:94548066-94549686 distance:416576;contact 11:94128556-94136044_11:94540713-94542603 distance:409358
chr11:94544993-94545144	11	94544994	94545144	ENSG00000166002	protein_coding	ENST00000934131	93503405	1041664.000000	contact 11:93541574-93546238_11:94540713-94542603 distance:997752
chr11:94544993-94545144	11	94544994	94545144	ENSG00000166004	protein_coding	ENST00000325212	93661682	883387.000000	contact 11:93660400-93663955_11:94540713-94542603 distance:879481
chr11:94544993-94545144	11	94544994	94545144	ENSG00000166012	protein_coding	ENST00000448108	93741495	803574.000000	contact 11:93782924-93785283_11:94533571-94540712 distance:753038;contact 11:93739453-93763831_11:94549687-94550287 distance:798345;contact 11:93782924-93785283_11:94549687-94550287 distance:765884;contact 11:93739453-93763831_11:94548066-94549686 distance:797234;contact 11:93782924-93785283_11:94548066-94549686 distance:764773;contact 11:93739453-93763831_11:94540713-94542603 distance:790016;contact 11:93782924-93785283_11:94540713-94542603 distance:757555
chr11:94544993-94545144	11	94544994	94545144	ENSG00000182919	protein_coding	ENST00000906905	93744290	800779.000000	contact 11:93739453-93763831_11:94549687-94550287 distance:798345;contact 11:93739453-93763831_11:94548066-94549686 distance:797234;contact 11:93739453-93763831_11:94540713-94542603 distance:790016
chr11:94544993-94545144	11	94544994	94545144	ENSG00000284057	protein_coding	ENST00000638767	93741664	803405.000000	contact 11:93739453-93763831_11:94549687-94550287 distance:798345;contact 11:93739453-93763831_11:94548066-94549686 distance:797234;contact 11:93739453-93763831_11:94540713-94542603 distance:790016
chr11:94546958-94547109	11	94546959	94547109	ENSG00000042429	protein_coding	ENST00000251871	93784282	762752.000000	contact 11:93782924-93785283_11:94540713-94542603 distance:757555;contact 11:93782924-93785283_11:94550288-94552827 distance:767454;contact 11:93782924-93785283_11:94549687-94550287 distance:765884;contact 11:93782924-93785283_11:94548066-94549686 distance:764773
chr11:94546958-94547109	11	94546959	94547109	ENSG00000110218	protein_coding	ENST00000931248	94128828	418206.000000	contact 11:94128556-94136044_11:94540713-94542603 distance:409358;contact 11:94128556-94136044_11:94549687-94550287 distance:417687;contact 11:94128556-94136044_11:94548066-94549686 distance:416576
chr11:94546958-94547109	11	94546959	94547109	ENSG00000166002	protein_coding	ENST00000934131	93503405	1043629.000000	contact 11:93541574-93546238_11:94540713-94542603 distance:997752
chr11:94546958-94547109	11	94546959	94547109	ENSG00000166004	protein_coding	ENST00000325212	93661682	885352.000000	contact 11:93660400-93663955_11:94540713-94542603 distance:879481
chr11:94546958-94547109	11	94546959	94547109	ENSG00000166012	protein_coding	ENST00000448108	93741495	805539.000000	contact 11:93739453-93763831_11:94540713-94542603 distance:790016;contact 11:93782924-93785283_11:94540713-94542603 distance:757555;contact 11:93782924-93785283_11:94550288-94552827 distance:767454;contact 11:93739453-93763831_11:94549687-94550287 distance:798345;contact 11:93782924-93785283_11:94549687-94550287 distance:765884;contact 11:93739453-93763831_11:94548066-94549686 distance:797234;contact 11:93782924-93785283_11:94548066-94549686 distance:764773
chr11:94546958-94547109	11	94546959	94547109	ENSG00000182919	protein_coding	ENST00000906905	93744290	802744.000000	contact 11:93739453-93763831_11:94540713-94542603 distance:790016;contact 11:93739453-93763831_11:94549687-94550287 distance:798345;contact 11:93739453-93763831_11:94548066-94549686 distance:797234
chr11:94546958-94547109	11	94546959	94547109	ENSG00000284057	protein_coding	ENST00000638767	93741664	805370.000000	contact 11:93739453-93763831_11:94540713-94542603 distance:790016;contact 11:93739453-93763831_11:94549687-94550287 distance:798345;contact 11:93739453-93763831_11:94548066-94549686 distance:797234
chr11:94554033-94554184	11	94554034	94554184	ENSG00000042429	protein_coding	ENST00000251871	93784282	769827.000000	contact 11:93782924-93785283_11:94548066-94549686 distance:764773;contact 11:93782924-93785283_11:94550288-94552827 distance:767454;contact 11:93782924-93785283_11:94549687-94550287 distance:765884
chr11:94554033-94554184	11	94554034	94554184	ENSG00000110218	protein_coding	ENST00000931248	94128828	425281.000000	contact 11:94128556-94136044_11:94548066-94549686 distance:416576;contact 11:94128556-94136044_11:94549687-94550287 distance:417687
chr11:94554033-94554184	11	94554034	94554184	ENSG00000166012	protein_coding	ENST00000448108	93741495	812614.000000	contact 11:93739453-93763831_11:94548066-94549686 distance:797234;contact 11:93782924-93785283_11:94548066-94549686 distance:764773;contact 11:93782924-93785283_11:94550288-94552827 distance:767454;contact 11:93739453-93763831_11:94549687-94550287 distance:798345;contact 11:93782924-93785283_11:94549687-94550287 distance:765884
chr11:94554033-94554184	11	94554034	94554184	ENSG00000182919	protein_coding	ENST00000906905	93744290	809819.000000	contact 11:93739453-93763831_11:94548066-94549686 distance:797234;contact 11:93739453-93763831_11:94549687-94550287 distance:798345
chr11:94554033-94554184	11	94554034	94554184	ENSG00000284057	protein_coding	ENST00000638767	93741664	812445.000000	contact 11:93739453-93763831_11:94548066-94549686 distance:797234;contact 11:93739453-93763831_11:94549687-94550287 distance:798345
chr11:94557473-94557624	11	94557474	94557624	ENSG00000042429	protein_coding	ENST00000251871	93784282	773267.000000	contact 11:93782924-93785283_11:94550288-94552827 distance:767454;contact 11:93782924-93785283_11:94559319-94565137 distance:778125
chr11:94557473-94557624	11	94557474	94557624	ENSG00000110218	protein_coding	ENST00000931248	94128828	428721.000000	contact 11:94128556-94136044_11:94559319-94565137 distance:429928
chr11:94557473-94557624	11	94557474	94557624	ENSG00000150316	protein_coding	ENST00000884095	94973588	416039.000000	contact 11:94966158-94976011_11:94559319-94565137 distance:408856
chr11:94557473-94557624	11	94557474	94557624	ENSG00000166012	protein_coding	ENST00000448108	93741495	816054.000000	contact 11:93782924-93785283_11:94550288-94552827 distance:767454;contact 11:93782924-93785283_11:94559319-94565137 distance:778125
chr11:94557473-94557624	11	94557474	94557624	ENSG00000186280	protein_coding	ENST00000335080	94973709	416160.000000	contact 11:94966158-94976011_11:94559319-94565137 distance:408856
chr11:94558113-94558264	11	94558114	94558264	ENSG00000042429	protein_coding	ENST00000251871	93784282	773907.000000	contact 11:93782924-93785283_11:94559319-94565137 distance:778125
chr11:94558113-94558264	11	94558114	94558264	ENSG00000110218	protein_coding	ENST00000931248	94128828	429361.000000	contact 11:94128556-94136044_11:94559319-94565137 distance:429928
chr11:94558113-94558264	11	94558114	94558264	ENSG00000150316	protein_coding	ENST00000884095	94973588	415399.000000	contact 11:94966158-94976011_11:94559319-94565137 distance:408856
chr11:94558113-94558264	11	94558114	94558264	ENSG00000166012	protein_coding	ENST00000448108	93741495	816694.000000	contact 11:93782924-93785283_11:94559319-94565137 distance:778125
chr11:94558113-94558264	11	94558114	94558264	ENSG00000186280	protein_coding	ENST00000335080	94973709	415520.000000	contact 11:94966158-94976011_11:94559319-94565137 distance:408856
chr11:94563298-94563449	11	94563299	94563449	ENSG00000042429	protein_coding	ENST00000251871	93784282	779092.000000	contact 11:93782924-93785283_11:94559319-94565137 distance:778125;contact 11:93782924-93785283_11:94565521-94565747 distance:781531;contact 11:93782924-93785283_11:94565138-94565520 distance:781226
chr11:94563298-94563449	11	94563299	94563449	ENSG00000110218	protein_coding	ENST00000931248	94128828	434546.000000	contact 11:94128556-94136044_11:94559319-94565137 distance:429928
chr11:94563298-94563449	11	94563299	94563449	ENSG00000150316	protein_coding	ENST00000884095	94973588	410214.000000	contact 11:94966158-94976011_11:94559319-94565137 distance:408856
chr11:94563298-94563449	11	94563299	94563449	ENSG00000166012	protein_coding	ENST00000448108	93741495	821879.000000	contact 11:93782924-93785283_11:94559319-94565137 distance:778125;contact 11:93782924-93785283_11:94565521-94565747 distance:781531;contact 11:93782924-93785283_11:94565138-94565520 distance:781226
chr11:94563298-94563449	11	94563299	94563449	ENSG00000186280	protein_coding	ENST00000335080	94973709	410335.000000	contact 11:94966158-94976011_11:94559319-94565137 distance:408856
chr11:94563618-94563769	11	94563619	94563769	ENSG00000042429	protein_coding	ENST00000251871	93784282	779412.000000	contact 11:93782924-93785283_11:94559319-94565137 distance:778125;contact 11:93782924-93785283_11:94565521-94565747 distance:781531;contact 11:93782924-93785283_11:94565138-94565520 distance:781226
chr11:94563618-94563769	11	94563619	94563769	ENSG00000110218	protein_coding	ENST00000931248	94128828	434866.000000	contact 11:94128556-94136044_11:94559319-94565137 distance:429928
chr11:94563618-94563769	11	94563619	94563769	ENSG00000150316	protein_coding	ENST00000884095	94973588	409894.000000	contact 11:94966158-94976011_11:94559319-94565137 distance:408856
chr11:94563618-94563769	11	94563619	94563769	ENSG00000166012	protein_coding	ENST00000448108	93741495	822199.000000	contact 11:93782924-93785283_11:94559319-94565137 distance:778125;contact 11:93782924-93785283_11:94565521-94565747 distance:781531;contact 11:93782924-93785283_11:94565138-94565520 distance:781226
chr11:94563618-94563769	11	94563619	94563769	ENSG00000186280	protein_coding	ENST00000335080	94973709	410015.000000	contact 11:94966158-94976011_11:94559319-94565137 distance:408856
chr11:94574773-94574924	11	94574774	94574924	ENSG00000042429	protein_coding	ENST00000251871	93784282	790567.000000	contact 11:93782924-93785283_11:94576983-94577956 distance:793366
chr11:94574773-94574924	11	94574774	94574924	ENSG00000110218	protein_coding	ENST00000931248	94128828	446021.000000	contact 11:94128556-94136044_11:94577983-94582658 distance:448020
chr11:94574773-94574924	11	94574774	94574924	ENSG00000166012	protein_coding	ENST00000448108	93741495	833354.000000	contact 11:93739453-93763831_11:94577983-94582658 distance:828678;contact 11:93782924-93785283_11:94576983-94577956 distance:793366
chr11:94574773-94574924	11	94574774	94574924	ENSG00000182919	protein_coding	ENST00000906905	93744290	830559.000000	contact 11:93739453-93763831_11:94577983-94582658 distance:828678
chr11:94574773-94574924	11	94574774	94574924	ENSG00000284057	protein_coding	ENST00000638767	93741664	833185.000000	contact 11:93739453-93763831_11:94577983-94582658 distance:828678
chr11:94593113-94593264	11	94593114	94593264	ENSG00000042429	protein_coding	ENST00000251871	93784282	808907.000000	contact 11:93782924-93785283_11:94597583-94602059 distance:815718
chr11:94593113-94593264	11	94593114	94593264	ENSG00000110218	protein_coding	ENST00000931248	94128828	464361.000000	contact 11:94128556-94136044_11:94597583-94602059 distance:467521;contact 11:94128556-94136044_11:94597216-94597582 distance:465099
chr11:94593113-94593264	11	94593114	94593264	ENSG00000166012	protein_coding	ENST00000448108	93741495	851694.000000	contact 11:93739453-93763831_11:94584214-94597098 distance:839014;contact 11:93739453-93763831_11:94597583-94602059 distance:848179;contact 11:93782924-93785283_11:94597583-94602059 distance:815718
chr11:94593113-94593264	11	94593114	94593264	ENSG00000182919	protein_coding	ENST00000906905	93744290	848899.000000	contact 11:93739453-93763831_11:94584214-94597098 distance:839014;contact 11:93739453-93763831_11:94597583-94602059 distance:848179
chr11:94593113-94593264	11	94593114	94593264	ENSG00000284057	protein_coding	ENST00000638767	93741664	851525.000000	contact 11:93739453-93763831_11:94584214-94597098 distance:839014;contact 11:93739453-93763831_11:94597583-94602059 distance:848179
chr11:94597973-94598124	11	94597974	94598124	ENSG00000042429	protein_coding	ENST00000251871	93784282	813767.000000	contact 11:93782924-93785283_11:94602422-94605525 distance:819870;contact 11:93782924-93785283_11:94602060-94602421 distance:818137;contact 11:93782924-93785283_11:94597583-94602059 distance:815718
chr11:94597973-94598124	11	94597974	94598124	ENSG00000110218	protein_coding	ENST00000931248	94128828	469221.000000	contact 11:94128556-94136044_11:94602422-94605525 distance:471673;contact 11:94128556-94136044_11:94602060-94602421 distance:469940;contact 11:94128556-94136044_11:94597583-94602059 distance:467521;contact 11:94128556-94136044_11:94597216-94597582 distance:465099
chr11:94597973-94598124	11	94597974	94598124	ENSG00000150316	protein_coding	ENST00000884095	94973588	375539.000000	contact 11:94966158-94976011_11:94602060-94602421 distance:368844
chr11:94597973-94598124	11	94597974	94598124	ENSG00000166012	protein_coding	ENST00000448108	93741495	856554.000000	contact 11:93739453-93763831_11:94584214-94597098 distance:839014;contact 11:93739453-93763831_11:94602422-94605525 distance:852331;contact 11:93782924-93785283_11:94602422-94605525 distance:819870;contact 11:93782924-93785283_11:94602060-94602421 distance:818137;contact 11:93739453-93763831_11:94597583-94602059 distance:848179;contact 11:93782924-93785283_11:94597583-94602059 distance:815718
chr11:94597973-94598124	11	94597974	94598124	ENSG00000182919	protein_coding	ENST00000906905	93744290	853759.000000	contact 11:93739453-93763831_11:94584214-94597098 distance:839014;contact 11:93739453-93763831_11:94602422-94605525 distance:852331;contact 11:93739453-93763831_11:94597583-94602059 distance:848179
chr11:94597973-94598124	11	94597974	94598124	ENSG00000186280	protein_coding	ENST00000335080	94973709	375660.000000	contact 11:94966158-94976011_11:94602060-94602421 distance:368844
chr11:94597973-94598124	11	94597974	94598124	ENSG00000284057	protein_coding	ENST00000638767	93741664	856385.000000	contact 11:93739453-93763831_11:94584214-94597098 distance:839014;contact 11:93739453-93763831_11:94602422-94605525 distance:852331;contact 11:93739453-93763831_11:94597583-94602059 distance:848179
chr11:94602573-94602724	11	94602574	94602724	ENSG00000042429	protein_coding	ENST00000251871	93784282	818367.000000	contact 11:93782924-93785283_11:94602422-94605525 distance:819870;contact 11:93782924-93785283_11:94602060-94602421 distance:818137;contact 11:93782924-93785283_11:94597583-94602059 distance:815718
chr11:94602573-94602724	11	94602574	94602724	ENSG00000110218	protein_coding	ENST00000931248	94128828	473821.000000	contact 11:94128556-94136044_11:94597216-94597582 distance:465099;contact 11:94128556-94136044_11:94605526-94611523 distance:476224;contact 11:94128556-94136044_11:94602422-94605525 distance:471673;contact 11:94128556-94136044_11:94602060-94602421 distance:469940;contact 11:94128556-94136044_11:94597583-94602059 distance:467521
chr11:94602573-94602724	11	94602574	94602724	ENSG00000150316	protein_coding	ENST00000884095	94973588	370939.000000	contact 11:94966158-94976011_11:94605526-94611523 distance:362560;contact 11:94966158-94976011_11:94602060-94602421 distance:368844
chr11:94602573-94602724	11	94602574	94602724	ENSG00000166012	protein_coding	ENST00000448108	93741495	861154.000000	contact 11:93739453-93763831_11:94602422-94605525 distance:852331;contact 11:93782924-93785283_11:94602422-94605525 distance:819870;contact 11:93782924-93785283_11:94602060-94602421 distance:818137;contact 11:93739453-93763831_11:94597583-94602059 distance:848179;contact 11:93782924-93785283_11:94597583-94602059 distance:815718
chr11:94602573-94602724	11	94602574	94602724	ENSG00000182919	protein_coding	ENST00000906905	93744290	858359.000000	contact 11:93739453-93763831_11:94602422-94605525 distance:852331;contact 11:93739453-93763831_11:94597583-94602059 distance:848179
chr11:94602573-94602724	11	94602574	94602724	ENSG00000186280	protein_coding	ENST00000335080	94973709	371060.000000	contact 11:94966158-94976011_11:94605526-94611523 distance:362560;contact 11:94966158-94976011_11:94602060-94602421 distance:368844
chr11:94602573-94602724	11	94602574	94602724	ENSG00000284057	protein_coding	ENST00000638767	93741664	860985.000000	contact 11:93739453-93763831_11:94602422-94605525 distance:852331;contact 11:93739453-93763831_11:94597583-94602059 distance:848179
chr11:94602793-94602944	11	94602794	94602944	ENSG00000042429	protein_coding	ENST00000251871	93784282	818587.000000	contact 11:93782924-93785283_11:94597583-94602059 distance:815718;contact 11:93782924-93785283_11:94602422-94605525 distance:819870;contact 11:93782924-93785283_11:94602060-94602421 distance:818137
chr11:94602793-94602944	11	94602794	94602944	ENSG00000110218	protein_coding	ENST00000931248	94128828	474041.000000	contact 11:94128556-94136044_11:94597583-94602059 distance:467521;contact 11:94128556-94136044_11:94605526-94611523 distance:476224;contact 11:94128556-94136044_11:94602422-94605525 distance:471673;contact 11:94128556-94136044_11:94602060-94602421 distance:469940
chr11:94602793-94602944	11	94602794	94602944	ENSG00000150316	protein_coding	ENST00000884095	94973588	370719.000000	contact 11:94966158-94976011_11:94605526-94611523 distance:362560;contact 11:94966158-94976011_11:94602060-94602421 distance:368844
chr11:94602793-94602944	11	94602794	94602944	ENSG00000166012	protein_coding	ENST00000448108	93741495	861374.000000	contact 11:93739453-93763831_11:94597583-94602059 distance:848179;contact 11:93782924-93785283_11:94597583-94602059 distance:815718;contact 11:93739453-93763831_11:94602422-94605525 distance:852331;contact 11:93782924-93785283_11:94602422-94605525 distance:819870;contact 11:93782924-93785283_11:94602060-94602421 distance:818137
chr11:94602793-94602944	11	94602794	94602944	ENSG00000182919	protein_coding	ENST00000906905	93744290	858579.000000	contact 11:93739453-93763831_11:94597583-94602059 distance:848179;contact 11:93739453-93763831_11:94602422-94605525 distance:852331
chr11:94602793-94602944	11	94602794	94602944	ENSG00000186280	protein_coding	ENST00000335080	94973709	370840.000000	contact 11:94966158-94976011_11:94605526-94611523 distance:362560;contact 11:94966158-94976011_11:94602060-94602421 distance:368844
chr11:94602793-94602944	11	94602794	94602944	ENSG00000284057	protein_coding	ENST00000638767	93741664	861205.000000	contact 11:93739453-93763831_11:94597583-94602059 distance:848179;contact 11:93739453-93763831_11:94602422-94605525 distance:852331
chr11:94603153-94603304	11	94603154	94603304	ENSG00000042429	protein_coding	ENST00000251871	93784282	818947.000000	contact 11:93782924-93785283_11:94597583-94602059 distance:815718;contact 11:93782924-93785283_11:94602422-94605525 distance:819870;contact 11:93782924-93785283_11:94602060-94602421 distance:818137
chr11:94603153-94603304	11	94603154	94603304	ENSG00000110218	protein_coding	ENST00000931248	94128828	474401.000000	contact 11:94128556-94136044_11:94597583-94602059 distance:467521;contact 11:94128556-94136044_11:94605526-94611523 distance:476224;contact 11:94128556-94136044_11:94602422-94605525 distance:471673;contact 11:94128556-94136044_11:94602060-94602421 distance:469940
chr11:94603153-94603304	11	94603154	94603304	ENSG00000150316	protein_coding	ENST00000884095	94973588	370359.000000	contact 11:94966158-94976011_11:94605526-94611523 distance:362560;contact 11:94966158-94976011_11:94602060-94602421 distance:368844
chr11:94603153-94603304	11	94603154	94603304	ENSG00000166012	protein_coding	ENST00000448108	93741495	861734.000000	contact 11:93739453-93763831_11:94597583-94602059 distance:848179;contact 11:93782924-93785283_11:94597583-94602059 distance:815718;contact 11:93739453-93763831_11:94602422-94605525 distance:852331;contact 11:93782924-93785283_11:94602422-94605525 distance:819870;contact 11:93782924-93785283_11:94602060-94602421 distance:818137
chr11:94603153-94603304	11	94603154	94603304	ENSG00000182919	protein_coding	ENST00000906905	93744290	858939.000000	contact 11:93739453-93763831_11:94597583-94602059 distance:848179;contact 11:93739453-93763831_11:94602422-94605525 distance:852331
chr11:94603153-94603304	11	94603154	94603304	ENSG00000186280	protein_coding	ENST00000335080	94973709	370480.000000	contact 11:94966158-94976011_11:94605526-94611523 distance:362560;contact 11:94966158-94976011_11:94602060-94602421 distance:368844
chr11:94603153-94603304	11	94603154	94603304	ENSG00000284057	protein_coding	ENST00000638767	93741664	861565.000000	contact 11:93739453-93763831_11:94597583-94602059 distance:848179;contact 11:93739453-93763831_11:94602422-94605525 distance:852331
chr11:9460352-9460503	11	9460353	9460503	ENSG00000166436	protein_coding	ENST00000646038	8682665	777763.000000	contact 11:8680214-8683185_11:9458365-9459596 distance:777281;contact 11:8683186-8688527_11:9458365-9459596 distance:773124;contact 11:8680214-8683185_11:9457973-9458364 distance:776469;contact 11:8683186-8688527_11:9457973-9458364 distance:772312
chr11:9460352-9460503	11	9460353	9460503	ENSG00000166441	protein_coding	ENST00000314138	8682792	777636.000000	contact 11:8680214-8683185_11:9458365-9459596 distance:777281;contact 11:8683186-8688527_11:9458365-9459596 distance:773124;contact 11:8680214-8683185_11:9457973-9458364 distance:776469;contact 11:8683186-8688527_11:9457973-9458364 distance:772312
chr11:9460352-9460503	11	9460353	9460503	ENSG00000166471	protein_coding	ENST00000528080	9314593	145835.000000	contact 11:9311223-9315916_11:9458365-9459596 distance:145411
chr11:9460352-9460503	11	9460353	9460503	ENSG00000166483	protein_coding	ENST00000450114	9573670	113242.000000	contact 11:9577092-9579325_11:9458365-9459596 distance:119228
chr11:9460352-9460503	11	9460353	9460503	ENSG00000184014	protein_coding	ENST00000965473	9265382	195046.000000	contact 11:9264653-9273507_11:9447745-9457972 distance:183778;contact 11:9264653-9273507_11:9458365-9459596 distance:189900;contact 11:9264653-9273507_11:9457973-9458364 distance:189088
chr11:94604653-94604804	11	94604654	94604804	ENSG00000042429	protein_coding	ENST00000251871	93784282	820447.000000	contact 11:93782924-93785283_11:94597583-94602059 distance:815718;contact 11:93782924-93785283_11:94602422-94605525 distance:819870;contact 11:93782924-93785283_11:94602060-94602421 distance:818137
chr11:94604653-94604804	11	94604654	94604804	ENSG00000110218	protein_coding	ENST00000931248	94128828	475901.000000	contact 11:94128556-94136044_11:94597583-94602059 distance:467521;contact 11:94128556-94136044_11:94605526-94611523 distance:476224;contact 11:94128556-94136044_11:94602422-94605525 distance:471673;contact 11:94128556-94136044_11:94602060-94602421 distance:469940
chr11:94604653-94604804	11	94604654	94604804	ENSG00000150316	protein_coding	ENST00000884095	94973588	368859.000000	contact 11:94966158-94976011_11:94605526-94611523 distance:362560;contact 11:94966158-94976011_11:94602060-94602421 distance:368844
chr11:94604653-94604804	11	94604654	94604804	ENSG00000166012	protein_coding	ENST00000448108	93741495	863234.000000	contact 11:93739453-93763831_11:94597583-94602059 distance:848179;contact 11:93782924-93785283_11:94597583-94602059 distance:815718;contact 11:93739453-93763831_11:94602422-94605525 distance:852331;contact 11:93782924-93785283_11:94602422-94605525 distance:819870;contact 11:93782924-93785283_11:94602060-94602421 distance:818137
chr11:94604653-94604804	11	94604654	94604804	ENSG00000182919	protein_coding	ENST00000906905	93744290	860439.000000	contact 11:93739453-93763831_11:94597583-94602059 distance:848179;contact 11:93739453-93763831_11:94602422-94605525 distance:852331
chr11:94604653-94604804	11	94604654	94604804	ENSG00000186280	protein_coding	ENST00000335080	94973709	368980.000000	contact 11:94966158-94976011_11:94605526-94611523 distance:362560;contact 11:94966158-94976011_11:94602060-94602421 distance:368844
chr11:94604653-94604804	11	94604654	94604804	ENSG00000284057	protein_coding	ENST00000638767	93741664	863065.000000	contact 11:93739453-93763831_11:94597583-94602059 distance:848179;contact 11:93739453-93763831_11:94602422-94605525 distance:852331
chr11:9461097-9461248	11	9461098	9461248	ENSG00000166436	protein_coding	ENST00000646038	8682665	778508.000000	contact 11:8680214-8683185_11:9458365-9459596 distance:777281;contact 11:8683186-8688527_11:9458365-9459596 distance:773124;contact 11:8680214-8683185_11:9457973-9458364 distance:776469;contact 11:8683186-8688527_11:9457973-9458364 distance:772312
chr11:9461097-9461248	11	9461098	9461248	ENSG00000166441	protein_coding	ENST00000314138	8682792	778381.000000	contact 11:8680214-8683185_11:9458365-9459596 distance:777281;contact 11:8683186-8688527_11:9458365-9459596 distance:773124;contact 11:8680214-8683185_11:9457973-9458364 distance:776469;contact 11:8683186-8688527_11:9457973-9458364 distance:772312
chr11:9461097-9461248	11	9461098	9461248	ENSG00000166471	protein_coding	ENST00000528080	9314593	146580.000000	contact 11:9311223-9315916_11:9458365-9459596 distance:145411
chr11:9461097-9461248	11	9461098	9461248	ENSG00000166483	protein_coding	ENST00000450114	9573670	112497.000000	contact 11:9577092-9579325_11:9458365-9459596 distance:119228
chr11:9461097-9461248	11	9461098	9461248	ENSG00000184014	protein_coding	ENST00000965473	9265382	195791.000000	contact 11:9264653-9273507_11:9447745-9457972 distance:183778;contact 11:9264653-9273507_11:9458365-9459596 distance:189900;contact 11:9264653-9273507_11:9457973-9458364 distance:189088
chr11:94617393-94617544	11	94617394	94617544	ENSG00000150316	protein_coding	ENST00000884095	94973588	356119.000000	contact 11:94966158-94976011_11:94611794-94613538 distance:358418;contact 11:94966158-94976011_11:94618313-94623571 distance:350142;contact 11:94966158-94976011_11:94613539-94618312 distance:355159
chr11:94617393-94617544	11	94617394	94617544	ENSG00000166025	protein_coding	ENST00000433060	94768356	150887.000000	contact 11:94703946-94708202_11:94618313-94623571 distance:85132
chr11:94617393-94617544	11	94617394	94617544	ENSG00000186280	protein_coding	ENST00000335080	94973709	356240.000000	contact 11:94966158-94976011_11:94611794-94613538 distance:358418;contact 11:94966158-94976011_11:94618313-94623571 distance:350142;contact 11:94966158-94976011_11:94613539-94618312 distance:355159
chr11:9462272-9462423	11	9462273	9462423	ENSG00000166436	protein_coding	ENST00000646038	8682665	779683.000000	contact 11:8680214-8683185_11:9458365-9459596 distance:777281;contact 11:8683186-8688527_11:9458365-9459596 distance:773124;contact 11:8680214-8683185_11:9457973-9458364 distance:776469;contact 11:8683186-8688527_11:9457973-9458364 distance:772312
chr11:9462272-9462423	11	9462273	9462423	ENSG00000166441	protein_coding	ENST00000314138	8682792	779556.000000	contact 11:8680214-8683185_11:9458365-9459596 distance:777281;contact 11:8683186-8688527_11:9458365-9459596 distance:773124;contact 11:8680214-8683185_11:9457973-9458364 distance:776469;contact 11:8683186-8688527_11:9457973-9458364 distance:772312
chr11:9462272-9462423	11	9462273	9462423	ENSG00000166471	protein_coding	ENST00000528080	9314593	147755.000000	contact 11:9311223-9315916_11:9458365-9459596 distance:145411
chr11:9462272-9462423	11	9462273	9462423	ENSG00000166483	protein_coding	ENST00000450114	9573670	111322.000000	contact 11:9577092-9579325_11:9458365-9459596 distance:119228
chr11:9462272-9462423	11	9462273	9462423	ENSG00000184014	protein_coding	ENST00000965473	9265382	196966.000000	contact 11:9264653-9273507_11:9447745-9457972 distance:183778;contact 11:9264653-9273507_11:9458365-9459596 distance:189900;contact 11:9264653-9273507_11:9457973-9458364 distance:189088
chr11:94623253-94623404	11	94623254	94623404	ENSG00000149218	protein_coding	ENST00000278505	95089846	466517.000000	contact 11:95082124-95090793_11:94623572-94624147 distance:462599
chr11:94623253-94623404	11	94623254	94623404	ENSG00000150316	protein_coding	ENST00000884095	94973588	350259.000000	contact 11:94966158-94976011_11:94613539-94618312 distance:355159;contact 11:94966158-94976011_11:94627873-94628542 distance:342877;contact 11:94966158-94976011_11:94624537-94627872 distance:344880;contact 11:94966158-94976011_11:94624148-94624536 distance:346742;contact 11:94966158-94976011_11:94623572-94624147 distance:347225;contact 11:94966158-94976011_11:94618313-94623571 distance:350142
chr11:94623253-94623404	11	94623254	94623404	ENSG00000166025	protein_coding	ENST00000433060	94768356	145027.000000	contact 11:94703946-94708202_11:94627873-94628542 distance:77867;contact 11:94703946-94708202_11:94624537-94627872 distance:79870;contact 11:94703946-94708202_11:94624148-94624536 distance:81732;contact 11:94703946-94708202_11:94623572-94624147 distance:82215;contact 11:94703946-94708202_11:94618313-94623571 distance:85132
chr11:94623253-94623404	11	94623254	94623404	ENSG00000186280	protein_coding	ENST00000335080	94973709	350380.000000	contact 11:94966158-94976011_11:94613539-94618312 distance:355159;contact 11:94966158-94976011_11:94627873-94628542 distance:342877;contact 11:94966158-94976011_11:94624537-94627872 distance:344880;contact 11:94966158-94976011_11:94624148-94624536 distance:346742;contact 11:94966158-94976011_11:94623572-94624147 distance:347225;contact 11:94966158-94976011_11:94618313-94623571 distance:350142
chr11:94629853-94630004	11	94629854	94630004	ENSG00000150316	protein_coding	ENST00000884095	94973588	343659.000000	contact 11:94966158-94976011_11:94624537-94627872 distance:344880;contact 11:94966158-94976011_11:94628543-94636841 distance:338392;contact 11:94966158-94976011_11:94627873-94628542 distance:342877
chr11:94629853-94630004	11	94629854	94630004	ENSG00000166025	protein_coding	ENST00000433060	94768356	138427.000000	contact 11:94703946-94708202_11:94624537-94627872 distance:79870;contact 11:94703946-94708202_11:94628543-94636841 distance:73382;contact 11:94703946-94708202_11:94627873-94628542 distance:77867
chr11:94629853-94630004	11	94629854	94630004	ENSG00000186280	protein_coding	ENST00000335080	94973709	343780.000000	contact 11:94966158-94976011_11:94624537-94627872 distance:344880;contact 11:94966158-94976011_11:94628543-94636841 distance:338392;contact 11:94966158-94976011_11:94627873-94628542 distance:342877
chr11:9463252-9463403	11	9463253	9463403	ENSG00000166436	protein_coding	ENST00000646038	8682665	780663.000000	contact 11:8680214-8683185_11:9457973-9458364 distance:776469;contact 11:8683186-8688527_11:9457973-9458364 distance:772312;contact 11:8680214-8683185_11:9458365-9459596 distance:777281;contact 11:8683186-8688527_11:9458365-9459596 distance:773124
chr11:9463252-9463403	11	9463253	9463403	ENSG00000166441	protein_coding	ENST00000314138	8682792	780536.000000	contact 11:8680214-8683185_11:9457973-9458364 distance:776469;contact 11:8683186-8688527_11:9457973-9458364 distance:772312;contact 11:8680214-8683185_11:9458365-9459596 distance:777281;contact 11:8683186-8688527_11:9458365-9459596 distance:773124
chr11:9463252-9463403	11	9463253	9463403	ENSG00000166471	protein_coding	ENST00000528080	9314593	148735.000000	contact 11:9311223-9315916_11:9458365-9459596 distance:145411
chr11:9463252-9463403	11	9463253	9463403	ENSG00000166483	protein_coding	ENST00000450114	9573670	110342.000000	contact 11:9577092-9579325_11:9458365-9459596 distance:119228
chr11:9463252-9463403	11	9463253	9463403	ENSG00000184014	protein_coding	ENST00000965473	9265382	197946.000000	contact 11:9264653-9273507_11:9457973-9458364 distance:189088;contact 11:9264653-9273507_11:9458365-9459596 distance:189900
chr11:94635213-94635364	11	94635214	94635364	ENSG00000150316	protein_coding	ENST00000884095	94973588	338299.000000	contact 11:94966158-94976011_11:94628543-94636841 distance:338392
chr11:94635213-94635364	11	94635214	94635364	ENSG00000166025	protein_coding	ENST00000433060	94768356	133067.000000	contact 11:94703946-94708202_11:94628543-94636841 distance:73382
chr11:94635213-94635364	11	94635214	94635364	ENSG00000186280	protein_coding	ENST00000335080	94973709	338420.000000	contact 11:94966158-94976011_11:94628543-94636841 distance:338392
chr11:94638633-94638784	11	94638634	94638784	ENSG00000150316	protein_coding	ENST00000884095	94973588	334879.000000	contact 11:94966158-94976011_11:94628543-94636841 distance:338392
chr11:94638633-94638784	11	94638634	94638784	ENSG00000166025	protein_coding	ENST00000433060	94768356	129647.000000	contact 11:94703946-94708202_11:94628543-94636841 distance:73382
chr11:94638633-94638784	11	94638634	94638784	ENSG00000186280	protein_coding	ENST00000335080	94973709	335000.000000	contact 11:94966158-94976011_11:94628543-94636841 distance:338392
chr11:94638933-94639084	11	94638934	94639084	ENSG00000150316	protein_coding	ENST00000884095	94973588	334579.000000	contact 11:94966158-94976011_11:94628543-94636841 distance:338392
chr11:94638933-94639084	11	94638934	94639084	ENSG00000166025	protein_coding	ENST00000433060	94768356	129347.000000	contact 11:94703946-94708202_11:94628543-94636841 distance:73382
chr11:94638933-94639084	11	94638934	94639084	ENSG00000186280	protein_coding	ENST00000335080	94973709	334700.000000	contact 11:94966158-94976011_11:94628543-94636841 distance:338392
chr11:94639113-94639264	11	94639114	94639264	ENSG00000150316	protein_coding	ENST00000884095	94973588	334399.000000	contact 11:94966158-94976011_11:94628543-94636841 distance:338392
chr11:94639113-94639264	11	94639114	94639264	ENSG00000166025	protein_coding	ENST00000433060	94768356	129167.000000	contact 11:94703946-94708202_11:94628543-94636841 distance:73382
chr11:94639113-94639264	11	94639114	94639264	ENSG00000186280	protein_coding	ENST00000335080	94973709	334520.000000	contact 11:94966158-94976011_11:94628543-94636841 distance:338392
chr11:94650873-94651024	11	94650874	94651024	ENSG00000150316	protein_coding	ENST00000884095	94973588	322639.000000	contact 11:94966158-94976011_11:94655762-94658849 distance:313779
chr11:94650873-94651024	11	94650874	94651024	ENSG00000186280	protein_coding	ENST00000335080	94973709	322760.000000	contact 11:94966158-94976011_11:94655762-94658849 distance:313779
chr11:94657113-94657264	11	94657114	94657264	ENSG00000150316	protein_coding	ENST00000884095	94973588	316399.000000	contact 11:94966158-94976011_11:94655762-94658849 distance:313779
chr11:94657113-94657264	11	94657114	94657264	ENSG00000186280	protein_coding	ENST00000335080	94973709	316520.000000	contact 11:94966158-94976011_11:94655762-94658849 distance:313779
chr11:9473492-9473643	11	9473493	9473643	ENSG00000184014	protein_coding	ENST00000965473	9265382	208186.000000	contact 11:9264653-9273507_11:9472709-9474398 distance:204473;contact 11:9264653-9273507_11:9474399-9479387 distance:207813
chr11:94746598-94746749	11	94746599	94746749	ENSG00000166025	protein_coding	ENST00000433060	94768356	21682.000000	contact 11:94703946-94708202_11:94745862-94749832 distance:41773
chr11:94746753-94746904	11	94746754	94746904	ENSG00000166025	protein_coding	ENST00000433060	94768356	21527.000000	contact 11:94703946-94708202_11:94745862-94749832 distance:41773
chr11:94746933-94747084	11	94746934	94747084	ENSG00000166025	protein_coding	ENST00000433060	94768356	21347.000000	contact 11:94703946-94708202_11:94745862-94749832 distance:41773
chr11:94747333-94747484	11	94747334	94747484	ENSG00000166025	protein_coding	ENST00000433060	94768356	20947.000000	contact 11:94703946-94708202_11:94745862-94749832 distance:41773
chr11:94747573-94747724	11	94747574	94747724	ENSG00000166025	protein_coding	ENST00000433060	94768356	20707.000000	contact 11:94703946-94708202_11:94745862-94749832 distance:41773
chr11:94747853-94748004	11	94747854	94748004	ENSG00000166025	protein_coding	ENST00000433060	94768356	20427.000000	contact 11:94703946-94708202_11:94745862-94749832 distance:41773
chr11:94749453-94749604	11	94749454	94749604	ENSG00000166025	protein_coding	ENST00000433060	94768356	18827.000000	contact 11:94703946-94708202_11:94745862-94749832 distance:41773
chr11:94749613-94749764	11	94749614	94749764	ENSG00000166025	protein_coding	ENST00000433060	94768356	18667.000000	contact 11:94703946-94708202_11:94745862-94749832 distance:41773
chr11:94750693-94750844	11	94750694	94750844	ENSG00000166025	protein_coding	ENST00000433060	94768356	17587.000000	contact 11:94703946-94708202_11:94745862-94749832 distance:41773
chr11:94750933-94751084	11	94750934	94751084	ENSG00000166025	protein_coding	ENST00000433060	94768356	17347.000000	contact 11:94703946-94708202_11:94745862-94749832 distance:41773
chr11:94751793-94751944	11	94751794	94751944	ENSG00000166025	protein_coding	ENST00000433060	94768356	16487.000000	contact 11:94703946-94708202_11:94745862-94749832 distance:41773
chr11:94751973-94752124	11	94751974	94752124	ENSG00000166025	protein_coding	ENST00000433060	94768356	16307.000000	contact 11:94703946-94708202_11:94745862-94749832 distance:41773
chr11:94762313-94762464	11	94762314	94762464	ENSG00000166025	protein_coding	ENST00000433060	94768356	5967.000000	contact 11:94703946-94708202_11:94762274-94763049 distance:56587;contact 11:94703946-94708202_11:94763050-94763412 distance:57157
chr11:94766913-94767064	11	94766914	94767064	ENSG00000166025	protein_coding	ENST00000433060	94768356	1367.000000	contact 11:94703946-94708202_11:94762274-94763049 distance:56587;contact 11:94703946-94708202_11:94763050-94763412 distance:57157
chr11:94767073-94767224	11	94767074	94767224	ENSG00000166025	protein_coding	ENST00000433060	94768356	1207.000000	contact 11:94703946-94708202_11:94762274-94763049 distance:56587;contact 11:94703946-94708202_11:94763050-94763412 distance:57157
chr11:94771373-94771524	11	94771374	94771524	ENSG00000166025	protein_coding	ENST00000433060	94768356	3093.000000	contact 11:94703946-94708202_11:94775937-94776133 distance:69961
chr11:94771533-94771684	11	94771534	94771684	ENSG00000166025	protein_coding	ENST00000433060	94768356	3253.000000	contact 11:94703946-94708202_11:94775937-94776133 distance:69961;contact 11:94703946-94708202_11:94776565-94777130 distance:70773
chr11:94774373-94774524	11	94774374	94774524	ENSG00000166025	protein_coding	ENST00000433060	94768356	6093.000000	contact 11:94703946-94708202_11:94775937-94776133 distance:69961;contact 11:94703946-94708202_11:94778166-94780399 distance:73208;contact 11:94703946-94708202_11:94777131-94778165 distance:71574;contact 11:94703946-94708202_11:94776565-94777130 distance:70773
chr11:94776353-94776504	11	94776354	94776504	ENSG00000166025	protein_coding	ENST00000433060	94768356	8073.000000	contact 11:94703946-94708202_11:94775937-94776133 distance:69961;contact 11:94703946-94708202_11:94780522-94782292 distance:75333;contact 11:94703946-94708202_11:94778166-94780399 distance:73208;contact 11:94703946-94708202_11:94777131-94778165 distance:71574;contact 11:94703946-94708202_11:94776565-94777130 distance:70773
chr11:94776573-94776724	11	94776574	94776724	ENSG00000166025	protein_coding	ENST00000433060	94768356	8293.000000	contact 11:94703946-94708202_11:94775937-94776133 distance:69961;contact 11:94703946-94708202_11:94780522-94782292 distance:75333;contact 11:94703946-94708202_11:94778166-94780399 distance:73208;contact 11:94703946-94708202_11:94777131-94778165 distance:71574;contact 11:94703946-94708202_11:94776565-94777130 distance:70773
chr11:94776833-94776984	11	94776834	94776984	ENSG00000166025	protein_coding	ENST00000433060	94768356	8553.000000	contact 11:94703946-94708202_11:94775937-94776133 distance:69961;contact 11:94703946-94708202_11:94780522-94782292 distance:75333;contact 11:94703946-94708202_11:94778166-94780399 distance:73208;contact 11:94703946-94708202_11:94777131-94778165 distance:71574;contact 11:94703946-94708202_11:94776565-94777130 distance:70773
chr11:94780533-94780684	11	94780534	94780684	ENSG00000166025	protein_coding	ENST00000433060	94768356	12253.000000	contact 11:94703946-94708202_11:94775937-94776133 distance:69961;contact 11:94703946-94708202_11:94780522-94782292 distance:75333;contact 11:94703946-94708202_11:94778166-94780399 distance:73208;contact 11:94703946-94708202_11:94777131-94778165 distance:71574;contact 11:94703946-94708202_11:94776565-94777130 distance:70773
chr11:94781913-94782064	11	94781914	94782064	ENSG00000166025	protein_coding	ENST00000433060	94768356	13633.000000	contact 11:94703946-94708202_11:94776565-94777130 distance:70773;contact 11:94703946-94708202_11:94785853-94789931 distance:81818;contact 11:94703946-94708202_11:94780522-94782292 distance:75333;contact 11:94703946-94708202_11:94778166-94780399 distance:73208;contact 11:94703946-94708202_11:94777131-94778165 distance:71574
chr11:94782093-94782244	11	94782094	94782244	ENSG00000166025	protein_coding	ENST00000433060	94768356	13813.000000	contact 11:94703946-94708202_11:94776565-94777130 distance:70773;contact 11:94703946-94708202_11:94785853-94789931 distance:81818;contact 11:94703946-94708202_11:94780522-94782292 distance:75333;contact 11:94703946-94708202_11:94778166-94780399 distance:73208;contact 11:94703946-94708202_11:94777131-94778165 distance:71574
chr11:94782573-94782724	11	94782574	94782724	ENSG00000166025	protein_coding	ENST00000433060	94768356	14293.000000	contact 11:94703946-94708202_11:94777131-94778165 distance:71574;contact 11:94703946-94708202_11:94785853-94789931 distance:81818;contact 11:94703946-94708202_11:94780522-94782292 distance:75333;contact 11:94703946-94708202_11:94778166-94780399 distance:73208
chr11:94785633-94785784	11	94785634	94785784	ENSG00000166025	protein_coding	ENST00000433060	94768356	17353.000000	contact 11:94703946-94708202_11:94780522-94782292 distance:75333;contact 11:94703946-94708202_11:94785853-94789931 distance:81818
chr11:94786653-94786804	11	94786654	94786804	ENSG00000166025	protein_coding	ENST00000433060	94768356	18373.000000	contact 11:94703946-94708202_11:94780522-94782292 distance:75333;contact 11:94703946-94708202_11:94785853-94789931 distance:81818
chr11:94786838-94786989	11	94786839	94786989	ENSG00000166025	protein_coding	ENST00000433060	94768356	18558.000000	contact 11:94703946-94708202_11:94780522-94782292 distance:75333;contact 11:94703946-94708202_11:94785853-94789931 distance:81818
chr11:94787893-94788044	11	94787894	94788044	ENSG00000166025	protein_coding	ENST00000433060	94768356	19613.000000	contact 11:94703946-94708202_11:94785853-94789931 distance:81818
chr11:94788473-94788624	11	94788474	94788624	ENSG00000166025	protein_coding	ENST00000433060	94768356	20193.000000	contact 11:94703946-94708202_11:94785853-94789931 distance:81818
chr11:94788653-94788804	11	94788654	94788804	ENSG00000166025	protein_coding	ENST00000433060	94768356	20373.000000	contact 11:94703946-94708202_11:94785853-94789931 distance:81818
chr11:94789453-94789604	11	94789454	94789604	ENSG00000166025	protein_coding	ENST00000433060	94768356	21173.000000	contact 11:94703946-94708202_11:94785853-94789931 distance:81818
chr11:94789693-94789844	11	94789694	94789844	ENSG00000166025	protein_coding	ENST00000433060	94768356	21413.000000	contact 11:94703946-94708202_11:94785853-94789931 distance:81818
chr11:94790773-94790924	11	94790774	94790924	ENSG00000166025	protein_coding	ENST00000433060	94768356	22493.000000	contact 11:94703946-94708202_11:94785853-94789931 distance:81818
chr11:94791053-94791204	11	94791054	94791204	ENSG00000166025	protein_coding	ENST00000433060	94768356	22773.000000	contact 11:94703946-94708202_11:94785853-94789931 distance:81818
chr11:94791293-94791444	11	94791294	94791444	ENSG00000166025	protein_coding	ENST00000433060	94768356	23013.000000	contact 11:94703946-94708202_11:94785853-94789931 distance:81818
chr11:94792578-94792729	11	94792579	94792729	ENSG00000166025	protein_coding	ENST00000433060	94768356	24298.000000	contact 11:94703946-94708202_11:94785853-94789931 distance:81818
chr11:94793133-94793284	11	94793134	94793284	ENSG00000166025	protein_coding	ENST00000433060	94768356	24853.000000	contact 11:94703946-94708202_11:94785853-94789931 distance:81818
chr11:94793893-94794044	11	94793894	94794044	ENSG00000166025	protein_coding	ENST00000433060	94768356	25613.000000	contact 11:94703946-94708202_11:94785853-94789931 distance:81818
chr11:94794658-94794809	11	94794659	94794809	ENSG00000166025	protein_coding	ENST00000433060	94768356	26378.000000	contact 11:94703946-94708202_11:94785853-94789931 distance:81818
chr11:94800493-94800644	11	94800494	94800644	ENSG00000166025	protein_coding	ENST00000433060	94768356	32213.000000	contact 11:94703946-94708202_11:94803974-94804173 distance:97999
chr11:94803633-94803784	11	94803634	94803784	ENSG00000166025	protein_coding	ENST00000433060	94768356	35353.000000	contact 11:94703946-94708202_11:94803974-94804173 distance:97999
chr11:94806093-94806244	11	94806094	94806244	ENSG00000166025	protein_coding	ENST00000433060	94768356	37813.000000	contact 11:94703946-94708202_11:94803974-94804173 distance:97999
chr11:94806513-94806664	11	94806514	94806664	ENSG00000166025	protein_coding	ENST00000433060	94768356	38233.000000	contact 11:94703946-94708202_11:94803974-94804173 distance:97999
chr11:94834973-94835124	11	94834974	94835124	ENSG00000166025	protein_coding	ENST00000433060	94768356	66693.000000	contact 11:94703946-94708202_11:94840119-94840359 distance:134165
chr11:94835133-94835284	11	94835134	94835284	ENSG00000166025	protein_coding	ENST00000433060	94768356	66853.000000	contact 11:94703946-94708202_11:94840119-94840359 distance:134165
chr11:94835693-94835844	11	94835694	94835844	ENSG00000166025	protein_coding	ENST00000433060	94768356	67413.000000	contact 11:94703946-94708202_11:94840119-94840359 distance:134165;contact 11:94703946-94708202_11:94840360-94840605 distance:134408
chr11:94840258-94840409	11	94840259	94840409	ENSG00000166025	protein_coding	ENST00000433060	94768356	71978.000000	contact 11:94703946-94708202_11:94840119-94840359 distance:134165;contact 11:94703946-94708202_11:94840360-94840605 distance:134408
chr11:94840413-94840564	11	94840414	94840564	ENSG00000166025	protein_coding	ENST00000433060	94768356	72133.000000	contact 11:94703946-94708202_11:94840119-94840359 distance:134165;contact 11:94703946-94708202_11:94840360-94840605 distance:134408
chr11:94845714-94845865	11	94845715	94845865	ENSG00000166025	protein_coding	ENST00000433060	94768356	77434.000000	contact 11:94703946-94708202_11:94847865-94851890 distance:143803
chr11:94849914-94850065	11	94849915	94850065	ENSG00000166025	protein_coding	ENST00000433060	94768356	81634.000000	contact 11:94703946-94708202_11:94847865-94851890 distance:143803
chr11:94874314-94874465	11	94874315	94874465	ENSG00000166025	protein_coding	ENST00000433060	94768356	106034.000000	contact 11:94703946-94708202_11:94877359-94878166 distance:171688
chr11:94876479-94876630	11	94876480	94876630	ENSG00000166025	protein_coding	ENST00000433060	94768356	108199.000000	contact 11:94703946-94708202_11:94877359-94878166 distance:171688
chr11:94876774-94876925	11	94876775	94876925	ENSG00000166025	protein_coding	ENST00000433060	94768356	108494.000000	contact 11:94703946-94708202_11:94877359-94878166 distance:171688
chr11:94877134-94877285	11	94877135	94877285	ENSG00000166025	protein_coding	ENST00000433060	94768356	108854.000000	contact 11:94703946-94708202_11:94877359-94878166 distance:171688
chr11:94877914-94878065	11	94877915	94878065	ENSG00000166025	protein_coding	ENST00000433060	94768356	109634.000000	contact 11:94703946-94708202_11:94877359-94878166 distance:171688
chr11:94880334-94880485	11	94880335	94880485	ENSG00000166025	protein_coding	ENST00000433060	94768356	112054.000000	contact 11:94703946-94708202_11:94877359-94878166 distance:171688
chr11:94883094-94883245	11	94883095	94883245	ENSG00000166025	protein_coding	ENST00000433060	94768356	114814.000000	contact 11:94703946-94708202_11:94877359-94878166 distance:171688
chr11:9489617-9489768	11	9489618	9489768	ENSG00000184014	protein_coding	ENST00000965473	9265382	224311.000000	contact 11:9264653-9273507_11:9489837-9490273 distance:220975;contact 11:9264653-9273507_11:9490274-9496964 distance:224539
chr11:94948174-94948325	11	94948175	94948325	ENSG00000077458	protein_coding	ENST00000358780	95789782	841532.000000	contact 11:95776323-95790886_11:94949137-94955134 distance:831469
chr11:94948174-94948325	11	94948175	94948325	ENSG00000166037	protein_coding	ENST00000872215	95790172	841922.000000	contact 11:95776323-95790886_11:94949137-94955134 distance:831469
chr11:94948334-94948485	11	94948335	94948485	ENSG00000077458	protein_coding	ENST00000358780	95789782	841372.000000	contact 11:95776323-95790886_11:94949137-94955134 distance:831469
chr11:94948334-94948485	11	94948335	94948485	ENSG00000166037	protein_coding	ENST00000872215	95790172	841762.000000	contact 11:95776323-95790886_11:94949137-94955134 distance:831469
chr11:94948514-94948665	11	94948515	94948665	ENSG00000077458	protein_coding	ENST00000358780	95789782	841192.000000	contact 11:95776323-95790886_11:94949137-94955134 distance:831469
chr11:94948514-94948665	11	94948515	94948665	ENSG00000166037	protein_coding	ENST00000872215	95790172	841582.000000	contact 11:95776323-95790886_11:94949137-94955134 distance:831469
chr11:94958234-94958385	11	94958235	94958385	ENSG00000077458	protein_coding	ENST00000358780	95789782	831472.000000	contact 11:95776323-95790886_11:94949137-94955134 distance:831469;contact 11:95776323-95790886_11:94962657-94965344 distance:819604;contact 11:95776323-95790886_11:94962158-94962656 distance:821197;contact 11:95776323-95790886_11:94961275-94962157 distance:821888;contact 11:95776323-95790886_11:94958235-94961274 distance:823850;contact 11:95776323-95790886_11:94956360-94958234 distance:826307;contact 11:95776323-95790886_11:94955135-94956359 distance:827857
chr11:94958234-94958385	11	94958235	94958385	ENSG00000166037	protein_coding	ENST00000872215	95790172	831862.000000	contact 11:95776323-95790886_11:94949137-94955134 distance:831469;contact 11:95776323-95790886_11:94962657-94965344 distance:819604;contact 11:95776323-95790886_11:94962158-94962656 distance:821197;contact 11:95776323-95790886_11:94961275-94962157 distance:821888;contact 11:95776323-95790886_11:94958235-94961274 distance:823850;contact 11:95776323-95790886_11:94956360-94958234 distance:826307;contact 11:95776323-95790886_11:94955135-94956359 distance:827857
chr11:94968455-94968606	11	94968456	94968606	ENSG00000020922	protein_coding	ENST00000323929	94493844	474687.000000	contact 11:94490544-94495856_11:94965345-94966157 distance:472551
chr11:94968455-94968606	11	94968456	94968606	ENSG00000077458	protein_coding	ENST00000358780	95789782	821251.000000	contact 11:95776323-95790886_11:94962657-94965344 distance:819604;contact 11:95776323-95790886_11:94965345-94966157 distance:817853
chr11:94968455-94968606	11	94968456	94968606	ENSG00000166037	protein_coding	ENST00000872215	95790172	821641.000000	contact 11:95776323-95790886_11:94962657-94965344 distance:819604;contact 11:95776323-95790886_11:94965345-94966157 distance:817853
chr11:94968455-94968606	11	94968456	94968606	ENSG00000168876	protein_coding	ENST00000544253	94494008	474523.000000	contact 11:94490544-94495856_11:94965345-94966157 distance:472551
chr11:95058715-95058866	11	95058716	95058866	ENSG00000077458	protein_coding	ENST00000358780	95789782	730991.000000	contact 11:95776323-95790886_11:95052908-95056377 distance:728962;contact 11:95776323-95790886_11:95062158-95063868 distance:720591;contact 11:95776323-95790886_11:95060777-95062157 distance:722137;contact 11:95776323-95790886_11:95060144-95060776 distance:723144;contact 11:95776323-95790886_11:95056693-95060143 distance:725186;contact 11:95776323-95790886_11:95056378-95056692 distance:727069
chr11:95058715-95058866	11	95058716	95058866	ENSG00000166037	protein_coding	ENST00000872215	95790172	731381.000000	contact 11:95776323-95790886_11:95052908-95056377 distance:728962;contact 11:95776323-95790886_11:95062158-95063868 distance:720591;contact 11:95776323-95790886_11:95060777-95062157 distance:722137;contact 11:95776323-95790886_11:95060144-95060776 distance:723144;contact 11:95776323-95790886_11:95056693-95060143 distance:725186;contact 11:95776323-95790886_11:95056378-95056692 distance:727069
chr11:95067580-95067731	11	95067581	95067731	ENSG00000077458	protein_coding	ENST00000358780	95789782	722126.000000	contact 11:95776323-95790886_11:95062158-95063868 distance:720591;contact 11:95776323-95790886_11:95069989-95075013 distance:711103;contact 11:95776323-95790886_11:95068220-95069988 distance:714500;contact 11:95776323-95790886_11:95063869-95068219 distance:717560
chr11:95067580-95067731	11	95067581	95067731	ENSG00000166037	protein_coding	ENST00000872215	95790172	722516.000000	contact 11:95776323-95790886_11:95062158-95063868 distance:720591;contact 11:95776323-95790886_11:95069989-95075013 distance:711103;contact 11:95776323-95790886_11:95068220-95069988 distance:714500;contact 11:95776323-95790886_11:95063869-95068219 distance:717560
chr11:95068016-95068167	11	95068017	95068167	ENSG00000077458	protein_coding	ENST00000358780	95789782	721690.000000	contact 11:95776323-95790886_11:95062158-95063868 distance:720591;contact 11:95776323-95790886_11:95069989-95075013 distance:711103;contact 11:95776323-95790886_11:95068220-95069988 distance:714500;contact 11:95776323-95790886_11:95063869-95068219 distance:717560
chr11:95068016-95068167	11	95068017	95068167	ENSG00000166037	protein_coding	ENST00000872215	95790172	722080.000000	contact 11:95776323-95790886_11:95062158-95063868 distance:720591;contact 11:95776323-95790886_11:95069989-95075013 distance:711103;contact 11:95776323-95790886_11:95068220-95069988 distance:714500;contact 11:95776323-95790886_11:95063869-95068219 distance:717560
chr11:9506852-9507003	11	9506853	9507003	ENSG00000166444	protein_coding	ENST00000857969	8811039	695889.000000	contact 11:8908722-8917248_11:9510205-9512678 distance:598456;contact 11:8908722-8917248_11:9504488-9510059 distance:594288
chr11:9506852-9507003	11	9506853	9507003	ENSG00000166452	protein_coding	ENST00000529876	8911189	595739.000000	contact 11:8908722-8917248_11:9510205-9512678 distance:598456;contact 11:8908722-8917248_11:9504488-9510059 distance:594288
chr11:9506852-9507003	11	9506853	9507003	ENSG00000175348	protein_coding	ENST00000534025	8964442	542486.000000	contact 11:8959527-8970139_11:9500725-9501888 distance:536473
chr11:9506852-9507003	11	9506853	9507003	ENSG00000175352	protein_coding	ENST00000696747	9004651	502277.000000	contact 11:9002714-9011378_11:9501889-9503639 distance:495718
chr11:9506852-9507003	11	9506853	9507003	ENSG00000184014	protein_coding	ENST00000965473	9265382	241546.000000	contact 11:9264653-9273507_11:9500725-9501888 distance:232226;contact 11:9264653-9273507_11:9510205-9512678 distance:242361;contact 11:9264653-9273507_11:9504488-9510059 distance:238193;contact 11:9264653-9273507_11:9503640-9504487 distance:234983;contact 11:9264653-9273507_11:9501889-9503639 distance:233684
chr11:95074915-95075066	11	95074916	95075066	ENSG00000077458	protein_coding	ENST00000358780	95789782	714791.000000	contact 11:95776323-95790886_11:95068220-95069988 distance:714500;contact 11:95776323-95790886_11:95075014-95081178 distance:705508;contact 11:95776323-95790886_11:95069989-95075013 distance:711103
chr11:95074915-95075066	11	95074916	95075066	ENSG00000166037	protein_coding	ENST00000872215	95790172	715181.000000	contact 11:95776323-95790886_11:95068220-95069988 distance:714500;contact 11:95776323-95790886_11:95075014-95081178 distance:705508;contact 11:95776323-95790886_11:95069989-95075013 distance:711103
chr11:95075395-95075546	11	95075396	95075546	ENSG00000077458	protein_coding	ENST00000358780	95789782	714311.000000	contact 11:95776323-95790886_11:95069989-95075013 distance:711103;contact 11:95776323-95790886_11:95075014-95081178 distance:705508
chr11:95075395-95075546	11	95075396	95075546	ENSG00000166037	protein_coding	ENST00000872215	95790172	714701.000000	contact 11:95776323-95790886_11:95069989-95075013 distance:711103;contact 11:95776323-95790886_11:95075014-95081178 distance:705508
chr11:95076455-95076606	11	95076456	95076606	ENSG00000077458	protein_coding	ENST00000358780	95789782	713251.000000	contact 11:95776323-95790886_11:95069989-95075013 distance:711103;contact 11:95776323-95790886_11:95081179-95081813 distance:702108;contact 11:95776323-95790886_11:95075014-95081178 distance:705508
chr11:95076455-95076606	11	95076456	95076606	ENSG00000166037	protein_coding	ENST00000872215	95790172	713641.000000	contact 11:95776323-95790886_11:95069989-95075013 distance:711103;contact 11:95776323-95790886_11:95081179-95081813 distance:702108;contact 11:95776323-95790886_11:95075014-95081178 distance:705508
chr11:95076615-95076766	11	95076616	95076766	ENSG00000077458	protein_coding	ENST00000358780	95789782	713091.000000	contact 11:95776323-95790886_11:95069989-95075013 distance:711103;contact 11:95776323-95790886_11:95081179-95081813 distance:702108;contact 11:95776323-95790886_11:95075014-95081178 distance:705508
chr11:95076615-95076766	11	95076616	95076766	ENSG00000166037	protein_coding	ENST00000872215	95790172	713481.000000	contact 11:95776323-95790886_11:95069989-95075013 distance:711103;contact 11:95776323-95790886_11:95081179-95081813 distance:702108;contact 11:95776323-95790886_11:95075014-95081178 distance:705508
chr11:95078655-95078806	11	95078656	95078806	ENSG00000077458	protein_coding	ENST00000358780	95789782	711051.000000	contact 11:95776323-95790886_11:95069989-95075013 distance:711103;contact 11:95776323-95790886_11:95081814-95082123 distance:701636;contact 11:95776323-95790886_11:95081179-95081813 distance:702108;contact 11:95776323-95790886_11:95075014-95081178 distance:705508
chr11:95078655-95078806	11	95078656	95078806	ENSG00000166037	protein_coding	ENST00000872215	95790172	711441.000000	contact 11:95776323-95790886_11:95069989-95075013 distance:711103;contact 11:95776323-95790886_11:95081814-95082123 distance:701636;contact 11:95776323-95790886_11:95081179-95081813 distance:702108;contact 11:95776323-95790886_11:95075014-95081178 distance:705508
chr11:95081155-95081306	11	95081156	95081306	ENSG00000077458	protein_coding	ENST00000358780	95789782	708551.000000	contact 11:95776323-95790886_11:95075014-95081178 distance:705508;contact 11:95776323-95790886_11:95081814-95082123 distance:701636;contact 11:95776323-95790886_11:95081179-95081813 distance:702108
chr11:95081155-95081306	11	95081156	95081306	ENSG00000166037	protein_coding	ENST00000872215	95790172	708941.000000	contact 11:95776323-95790886_11:95075014-95081178 distance:705508;contact 11:95776323-95790886_11:95081814-95082123 distance:701636;contact 11:95776323-95790886_11:95081179-95081813 distance:702108
chr11:95081495-95081646	11	95081496	95081646	ENSG00000077458	protein_coding	ENST00000358780	95789782	708211.000000	contact 11:95776323-95790886_11:95075014-95081178 distance:705508;contact 11:95776323-95790886_11:95081814-95082123 distance:701636;contact 11:95776323-95790886_11:95081179-95081813 distance:702108
chr11:95081495-95081646	11	95081496	95081646	ENSG00000166037	protein_coding	ENST00000872215	95790172	708601.000000	contact 11:95776323-95790886_11:95075014-95081178 distance:705508;contact 11:95776323-95790886_11:95081814-95082123 distance:701636;contact 11:95776323-95790886_11:95081179-95081813 distance:702108
chr11:95081715-95081866	11	95081716	95081866	ENSG00000077458	protein_coding	ENST00000358780	95789782	707991.000000	contact 11:95776323-95790886_11:95075014-95081178 distance:705508;contact 11:95776323-95790886_11:95081814-95082123 distance:701636;contact 11:95776323-95790886_11:95081179-95081813 distance:702108
chr11:95081715-95081866	11	95081716	95081866	ENSG00000166037	protein_coding	ENST00000872215	95790172	708381.000000	contact 11:95776323-95790886_11:95075014-95081178 distance:705508;contact 11:95776323-95790886_11:95081814-95082123 distance:701636;contact 11:95776323-95790886_11:95081179-95081813 distance:702108
chr11:95084655-95084806	11	95084656	95084806	ENSG00000077458	protein_coding	ENST00000358780	95789782	705051.000000	contact 11:95776323-95790886_11:95075014-95081178 distance:705508;contact 11:95776323-95790886_11:95081814-95082123 distance:701636;contact 11:95776323-95790886_11:95081179-95081813 distance:702108
chr11:95084655-95084806	11	95084656	95084806	ENSG00000166037	protein_coding	ENST00000872215	95790172	705441.000000	contact 11:95776323-95790886_11:95075014-95081178 distance:705508;contact 11:95776323-95790886_11:95081814-95082123 distance:701636;contact 11:95776323-95790886_11:95081179-95081813 distance:702108
chr11:95089955-95090106	11	95089956	95090106	ENSG00000077458	protein_coding	ENST00000358780	95789782	699751.000000	contact 11:95776323-95790886_11:95090794-95093749 distance:691333;contact 11:95776323-95790886_11:95093750-95096224 distance:688617
chr11:95089955-95090106	11	95089956	95090106	ENSG00000166037	protein_coding	ENST00000872215	95790172	700141.000000	contact 11:95776323-95790886_11:95090794-95093749 distance:691333;contact 11:95776323-95790886_11:95093750-95096224 distance:688617
chr11:95090115-95090266	11	95090116	95090266	ENSG00000077458	protein_coding	ENST00000358780	95789782	699591.000000	contact 11:95776323-95790886_11:95090794-95093749 distance:691333;contact 11:95776323-95790886_11:95093750-95096224 distance:688617
chr11:95090115-95090266	11	95090116	95090266	ENSG00000166037	protein_coding	ENST00000872215	95790172	699981.000000	contact 11:95776323-95790886_11:95090794-95093749 distance:691333;contact 11:95776323-95790886_11:95093750-95096224 distance:688617
chr11:95092680-95092831	11	95092681	95092831	ENSG00000077458	protein_coding	ENST00000358780	95789782	697026.000000	contact 11:95776323-95790886_11:95090794-95093749 distance:691333;contact 11:95776323-95790886_11:95096225-95098102 distance:686441;contact 11:95776323-95790886_11:95093750-95096224 distance:688617
chr11:95092680-95092831	11	95092681	95092831	ENSG00000166037	protein_coding	ENST00000872215	95790172	697416.000000	contact 11:95776323-95790886_11:95090794-95093749 distance:691333;contact 11:95776323-95790886_11:95096225-95098102 distance:686441;contact 11:95776323-95790886_11:95093750-95096224 distance:688617
chr11:95092915-95093066	11	95092916	95093066	ENSG00000077458	protein_coding	ENST00000358780	95789782	696791.000000	contact 11:95776323-95790886_11:95090794-95093749 distance:691333;contact 11:95776323-95790886_11:95096225-95098102 distance:686441;contact 11:95776323-95790886_11:95093750-95096224 distance:688617
chr11:95092915-95093066	11	95092916	95093066	ENSG00000166037	protein_coding	ENST00000872215	95790172	697181.000000	contact 11:95776323-95790886_11:95090794-95093749 distance:691333;contact 11:95776323-95790886_11:95096225-95098102 distance:686441;contact 11:95776323-95790886_11:95093750-95096224 distance:688617
chr11:95093075-95093226	11	95093076	95093226	ENSG00000077458	protein_coding	ENST00000358780	95789782	696631.000000	contact 11:95776323-95790886_11:95090794-95093749 distance:691333;contact 11:95776323-95790886_11:95098103-95102707 distance:683199;contact 11:95776323-95790886_11:95096225-95098102 distance:686441;contact 11:95776323-95790886_11:95093750-95096224 distance:688617
chr11:95093075-95093226	11	95093076	95093226	ENSG00000166037	protein_coding	ENST00000872215	95790172	697021.000000	contact 11:95776323-95790886_11:95090794-95093749 distance:691333;contact 11:95776323-95790886_11:95098103-95102707 distance:683199;contact 11:95776323-95790886_11:95096225-95098102 distance:686441;contact 11:95776323-95790886_11:95093750-95096224 distance:688617
chr11:95095955-95096106	11	95095956	95096106	ENSG00000077458	protein_coding	ENST00000358780	95789782	693751.000000	contact 11:95776323-95790886_11:95090794-95093749 distance:691333;contact 11:95776323-95790886_11:95098103-95102707 distance:683199;contact 11:95776323-95790886_11:95096225-95098102 distance:686441;contact 11:95776323-95790886_11:95093750-95096224 distance:688617
chr11:95095955-95096106	11	95095956	95096106	ENSG00000166037	protein_coding	ENST00000872215	95790172	694141.000000	contact 11:95776323-95790886_11:95090794-95093749 distance:691333;contact 11:95776323-95790886_11:95098103-95102707 distance:683199;contact 11:95776323-95790886_11:95096225-95098102 distance:686441;contact 11:95776323-95790886_11:95093750-95096224 distance:688617
chr11:95096355-95096506	11	95096356	95096506	ENSG00000077458	protein_coding	ENST00000358780	95789782	693351.000000	contact 11:95776323-95790886_11:95090794-95093749 distance:691333;contact 11:95776323-95790886_11:95098103-95102707 distance:683199;contact 11:95776323-95790886_11:95096225-95098102 distance:686441;contact 11:95776323-95790886_11:95093750-95096224 distance:688617
chr11:95096355-95096506	11	95096356	95096506	ENSG00000166037	protein_coding	ENST00000872215	95790172	693741.000000	contact 11:95776323-95790886_11:95090794-95093749 distance:691333;contact 11:95776323-95790886_11:95098103-95102707 distance:683199;contact 11:95776323-95790886_11:95096225-95098102 distance:686441;contact 11:95776323-95790886_11:95093750-95096224 distance:688617
chr11:95101215-95101366	11	95101216	95101366	ENSG00000077458	protein_coding	ENST00000358780	95789782	688491.000000	contact 11:95776323-95790886_11:95093750-95096224 distance:688617;contact 11:95776323-95790886_11:95104649-95106755 distance:677902;contact 11:95776323-95790886_11:95102708-95104648 distance:679926;contact 11:95776323-95790886_11:95098103-95102707 distance:683199;contact 11:95776323-95790886_11:95096225-95098102 distance:686441
chr11:95101215-95101366	11	95101216	95101366	ENSG00000166037	protein_coding	ENST00000872215	95790172	688881.000000	contact 11:95776323-95790886_11:95093750-95096224 distance:688617;contact 11:95776323-95790886_11:95104649-95106755 distance:677902;contact 11:95776323-95790886_11:95102708-95104648 distance:679926;contact 11:95776323-95790886_11:95098103-95102707 distance:683199;contact 11:95776323-95790886_11:95096225-95098102 distance:686441
chr11:9510552-9510703	11	9510553	9510703	ENSG00000166444	protein_coding	ENST00000857969	8811039	699589.000000	contact 11:8908722-8917248_11:9504488-9510059 distance:594288;contact 11:8908722-8917248_11:9510205-9512678 distance:598456
chr11:9510552-9510703	11	9510553	9510703	ENSG00000166452	protein_coding	ENST00000529876	8911189	599439.000000	contact 11:8908722-8917248_11:9504488-9510059 distance:594288;contact 11:8908722-8917248_11:9510205-9512678 distance:598456
chr11:9510552-9510703	11	9510553	9510703	ENSG00000184014	protein_coding	ENST00000965473	9265382	245246.000000	contact 11:9264653-9273507_11:9504488-9510059 distance:238193;contact 11:9264653-9273507_11:9510205-9512678 distance:242361
chr11:9510717-9510868	11	9510718	9510868	ENSG00000166444	protein_coding	ENST00000857969	8811039	699754.000000	contact 11:8908722-8917248_11:9504488-9510059 distance:594288;contact 11:8908722-8917248_11:9510205-9512678 distance:598456
chr11:9510717-9510868	11	9510718	9510868	ENSG00000166452	protein_coding	ENST00000529876	8911189	599604.000000	contact 11:8908722-8917248_11:9504488-9510059 distance:594288;contact 11:8908722-8917248_11:9510205-9512678 distance:598456
chr11:9510717-9510868	11	9510718	9510868	ENSG00000184014	protein_coding	ENST00000965473	9265382	245411.000000	contact 11:9264653-9273507_11:9504488-9510059 distance:238193;contact 11:9264653-9273507_11:9510205-9512678 distance:242361
chr11:95108535-95108686	11	95108536	95108686	ENSG00000077458	protein_coding	ENST00000358780	95789782	681171.000000	contact 11:95776323-95790886_11:95102708-95104648 distance:679926;contact 11:95776323-95790886_11:95113018-95114490 distance:669850;contact 11:95776323-95790886_11:95112634-95113017 distance:670779;contact 11:95776323-95790886_11:95112162-95112633 distance:671207;contact 11:95776323-95790886_11:95106756-95112161 distance:674146;contact 11:95776323-95790886_11:95104649-95106755 distance:677902
chr11:95108535-95108686	11	95108536	95108686	ENSG00000166037	protein_coding	ENST00000872215	95790172	681561.000000	contact 11:95776323-95790886_11:95102708-95104648 distance:679926;contact 11:95776323-95790886_11:95113018-95114490 distance:669850;contact 11:95776323-95790886_11:95112634-95113017 distance:670779;contact 11:95776323-95790886_11:95112162-95112633 distance:671207;contact 11:95776323-95790886_11:95106756-95112161 distance:674146;contact 11:95776323-95790886_11:95104649-95106755 distance:677902
chr11:95108715-95108866	11	95108716	95108866	ENSG00000077458	protein_coding	ENST00000358780	95789782	680991.000000	contact 11:95776323-95790886_11:95102708-95104648 distance:679926;contact 11:95776323-95790886_11:95113018-95114490 distance:669850;contact 11:95776323-95790886_11:95112634-95113017 distance:670779;contact 11:95776323-95790886_11:95112162-95112633 distance:671207;contact 11:95776323-95790886_11:95106756-95112161 distance:674146;contact 11:95776323-95790886_11:95104649-95106755 distance:677902
chr11:95108715-95108866	11	95108716	95108866	ENSG00000166037	protein_coding	ENST00000872215	95790172	681381.000000	contact 11:95776323-95790886_11:95102708-95104648 distance:679926;contact 11:95776323-95790886_11:95113018-95114490 distance:669850;contact 11:95776323-95790886_11:95112634-95113017 distance:670779;contact 11:95776323-95790886_11:95112162-95112633 distance:671207;contact 11:95776323-95790886_11:95106756-95112161 distance:674146;contact 11:95776323-95790886_11:95104649-95106755 distance:677902
chr11:95108935-95109086	11	95108936	95109086	ENSG00000077458	protein_coding	ENST00000358780	95789782	680771.000000	contact 11:95776323-95790886_11:95102708-95104648 distance:679926;contact 11:95776323-95790886_11:95113018-95114490 distance:669850;contact 11:95776323-95790886_11:95112634-95113017 distance:670779;contact 11:95776323-95790886_11:95112162-95112633 distance:671207;contact 11:95776323-95790886_11:95106756-95112161 distance:674146;contact 11:95776323-95790886_11:95104649-95106755 distance:677902
chr11:95108935-95109086	11	95108936	95109086	ENSG00000166037	protein_coding	ENST00000872215	95790172	681161.000000	contact 11:95776323-95790886_11:95102708-95104648 distance:679926;contact 11:95776323-95790886_11:95113018-95114490 distance:669850;contact 11:95776323-95790886_11:95112634-95113017 distance:670779;contact 11:95776323-95790886_11:95112162-95112633 distance:671207;contact 11:95776323-95790886_11:95106756-95112161 distance:674146;contact 11:95776323-95790886_11:95104649-95106755 distance:677902
chr11:95109115-95109266	11	95109116	95109266	ENSG00000077458	protein_coding	ENST00000358780	95789782	680591.000000	contact 11:95776323-95790886_11:95102708-95104648 distance:679926;contact 11:95776323-95790886_11:95113018-95114490 distance:669850;contact 11:95776323-95790886_11:95112634-95113017 distance:670779;contact 11:95776323-95790886_11:95112162-95112633 distance:671207;contact 11:95776323-95790886_11:95106756-95112161 distance:674146;contact 11:95776323-95790886_11:95104649-95106755 distance:677902
chr11:95109115-95109266	11	95109116	95109266	ENSG00000166037	protein_coding	ENST00000872215	95790172	680981.000000	contact 11:95776323-95790886_11:95102708-95104648 distance:679926;contact 11:95776323-95790886_11:95113018-95114490 distance:669850;contact 11:95776323-95790886_11:95112634-95113017 distance:670779;contact 11:95776323-95790886_11:95112162-95112633 distance:671207;contact 11:95776323-95790886_11:95106756-95112161 distance:674146;contact 11:95776323-95790886_11:95104649-95106755 distance:677902
chr11:9510932-9511083	11	9510933	9511083	ENSG00000166444	protein_coding	ENST00000857969	8811039	699969.000000	contact 11:8908722-8917248_11:9504488-9510059 distance:594288;contact 11:8908722-8917248_11:9510205-9512678 distance:598456
chr11:9510932-9511083	11	9510933	9511083	ENSG00000166452	protein_coding	ENST00000529876	8911189	599819.000000	contact 11:8908722-8917248_11:9504488-9510059 distance:594288;contact 11:8908722-8917248_11:9510205-9512678 distance:598456
chr11:9510932-9511083	11	9510933	9511083	ENSG00000184014	protein_coding	ENST00000965473	9265382	245626.000000	contact 11:9264653-9273507_11:9504488-9510059 distance:238193;contact 11:9264653-9273507_11:9510205-9512678 distance:242361
chr11:95109400-95109551	11	95109401	95109551	ENSG00000077458	protein_coding	ENST00000358780	95789782	680306.000000	contact 11:95776323-95790886_11:95102708-95104648 distance:679926;contact 11:95776323-95790886_11:95114491-95129097 distance:661810;contact 11:95776323-95790886_11:95113018-95114490 distance:669850;contact 11:95776323-95790886_11:95112634-95113017 distance:670779;contact 11:95776323-95790886_11:95112162-95112633 distance:671207;contact 11:95776323-95790886_11:95106756-95112161 distance:674146;contact 11:95776323-95790886_11:95104649-95106755 distance:677902
chr11:95109400-95109551	11	95109401	95109551	ENSG00000166037	protein_coding	ENST00000872215	95790172	680696.000000	contact 11:95776323-95790886_11:95102708-95104648 distance:679926;contact 11:95776323-95790886_11:95114491-95129097 distance:661810;contact 11:95776323-95790886_11:95113018-95114490 distance:669850;contact 11:95776323-95790886_11:95112634-95113017 distance:670779;contact 11:95776323-95790886_11:95112162-95112633 distance:671207;contact 11:95776323-95790886_11:95106756-95112161 distance:674146;contact 11:95776323-95790886_11:95104649-95106755 distance:677902
chr11:95119715-95119866	11	95119716	95119866	ENSG00000077458	protein_coding	ENST00000358780	95789782	669991.000000	contact 11:95776323-95790886_11:95114491-95129097 distance:661810
chr11:95119715-95119866	11	95119716	95119866	ENSG00000166037	protein_coding	ENST00000872215	95790172	670381.000000	contact 11:95776323-95790886_11:95114491-95129097 distance:661810
chr11:95119920-95120071	11	95119921	95120071	ENSG00000077458	protein_coding	ENST00000358780	95789782	669786.000000	contact 11:95776323-95790886_11:95114491-95129097 distance:661810
chr11:95119920-95120071	11	95119921	95120071	ENSG00000166037	protein_coding	ENST00000872215	95790172	670176.000000	contact 11:95776323-95790886_11:95114491-95129097 distance:661810
chr11:9512512-9512663	11	9512513	9512663	ENSG00000166444	protein_coding	ENST00000857969	8811039	701549.000000	contact 11:8908722-8917248_11:9504488-9510059 distance:594288;contact 11:8908722-8917248_11:9510205-9512678 distance:598456
chr11:9512512-9512663	11	9512513	9512663	ENSG00000166452	protein_coding	ENST00000529876	8911189	601399.000000	contact 11:8908722-8917248_11:9504488-9510059 distance:594288;contact 11:8908722-8917248_11:9510205-9512678 distance:598456
chr11:9512512-9512663	11	9512513	9512663	ENSG00000184014	protein_coding	ENST00000965473	9265382	247206.000000	contact 11:9264653-9273507_11:9504488-9510059 distance:238193;contact 11:9264653-9273507_11:9510205-9512678 distance:242361
chr11:95133075-95133226	11	95133076	95133226	ENSG00000077458	protein_coding	ENST00000358780	95789782	656631.000000	contact 11:95776323-95790886_11:95114491-95129097 distance:661810;contact 11:95776323-95790886_11:95136575-95139098 distance:645768;contact 11:95776323-95790886_11:95133304-95136574 distance:648665;contact 11:95776323-95790886_11:95129098-95133303 distance:652404
chr11:95133075-95133226	11	95133076	95133226	ENSG00000149218	protein_coding	ENST00000278505	95089846	43305.000000	contact 11:95082124-95090793_11:95133304-95136574 distance:48481
chr11:95133075-95133226	11	95133076	95133226	ENSG00000166037	protein_coding	ENST00000872215	95790172	657021.000000	contact 11:95776323-95790886_11:95114491-95129097 distance:661810;contact 11:95776323-95790886_11:95136575-95139098 distance:645768;contact 11:95776323-95790886_11:95133304-95136574 distance:648665;contact 11:95776323-95790886_11:95129098-95133303 distance:652404
chr11:95134495-95134646	11	95134496	95134646	ENSG00000077458	protein_coding	ENST00000358780	95789782	655211.000000	contact 11:95776323-95790886_11:95129098-95133303 distance:652404;contact 11:95776323-95790886_11:95139099-95140301 distance:643904;contact 11:95776323-95790886_11:95136575-95139098 distance:645768;contact 11:95776323-95790886_11:95133304-95136574 distance:648665
chr11:95134495-95134646	11	95134496	95134646	ENSG00000149218	protein_coding	ENST00000278505	95089846	44725.000000	contact 11:95082124-95090793_11:95139099-95140301 distance:53242;contact 11:95082124-95090793_11:95133304-95136574 distance:48481
chr11:95134495-95134646	11	95134496	95134646	ENSG00000166037	protein_coding	ENST00000872215	95790172	655601.000000	contact 11:95776323-95790886_11:95129098-95133303 distance:652404;contact 11:95776323-95790886_11:95139099-95140301 distance:643904;contact 11:95776323-95790886_11:95136575-95139098 distance:645768;contact 11:95776323-95790886_11:95133304-95136574 distance:648665
chr11:95134660-95134811	11	95134661	95134811	ENSG00000077458	protein_coding	ENST00000358780	95789782	655046.000000	contact 11:95776323-95790886_11:95129098-95133303 distance:652404;contact 11:95776323-95790886_11:95139099-95140301 distance:643904;contact 11:95776323-95790886_11:95136575-95139098 distance:645768;contact 11:95776323-95790886_11:95133304-95136574 distance:648665
chr11:95134660-95134811	11	95134661	95134811	ENSG00000149218	protein_coding	ENST00000278505	95089846	44890.000000	contact 11:95082124-95090793_11:95139099-95140301 distance:53242;contact 11:95082124-95090793_11:95133304-95136574 distance:48481
chr11:95134660-95134811	11	95134661	95134811	ENSG00000166037	protein_coding	ENST00000872215	95790172	655436.000000	contact 11:95776323-95790886_11:95129098-95133303 distance:652404;contact 11:95776323-95790886_11:95139099-95140301 distance:643904;contact 11:95776323-95790886_11:95136575-95139098 distance:645768;contact 11:95776323-95790886_11:95133304-95136574 distance:648665
chr11:95135275-95135426	11	95135276	95135426	ENSG00000077458	protein_coding	ENST00000358780	95789782	654431.000000	contact 11:95776323-95790886_11:95129098-95133303 distance:652404;contact 11:95776323-95790886_11:95140302-95143315 distance:641796;contact 11:95776323-95790886_11:95139099-95140301 distance:643904;contact 11:95776323-95790886_11:95136575-95139098 distance:645768;contact 11:95776323-95790886_11:95133304-95136574 distance:648665
chr11:95135275-95135426	11	95135276	95135426	ENSG00000149218	protein_coding	ENST00000278505	95089846	45505.000000	contact 11:95082124-95090793_11:95140302-95143315 distance:55350;contact 11:95082124-95090793_11:95139099-95140301 distance:53242;contact 11:95082124-95090793_11:95133304-95136574 distance:48481
chr11:95135275-95135426	11	95135276	95135426	ENSG00000166037	protein_coding	ENST00000872215	95790172	654821.000000	contact 11:95776323-95790886_11:95129098-95133303 distance:652404;contact 11:95776323-95790886_11:95140302-95143315 distance:641796;contact 11:95776323-95790886_11:95139099-95140301 distance:643904;contact 11:95776323-95790886_11:95136575-95139098 distance:645768;contact 11:95776323-95790886_11:95133304-95136574 distance:648665
chr11:95138495-95138646	11	95138496	95138646	ENSG00000077458	protein_coding	ENST00000358780	95789782	651211.000000	contact 11:95776323-95790886_11:95133304-95136574 distance:648665;contact 11:95776323-95790886_11:95143316-95146426 distance:638733;contact 11:95776323-95790886_11:95140302-95143315 distance:641796;contact 11:95776323-95790886_11:95139099-95140301 distance:643904;contact 11:95776323-95790886_11:95136575-95139098 distance:645768
chr11:95138495-95138646	11	95138496	95138646	ENSG00000149218	protein_coding	ENST00000278505	95089846	48725.000000	contact 11:95082124-95090793_11:95133304-95136574 distance:48481;contact 11:95082124-95090793_11:95143316-95146426 distance:58413;contact 11:95082124-95090793_11:95140302-95143315 distance:55350;contact 11:95082124-95090793_11:95139099-95140301 distance:53242
chr11:95138495-95138646	11	95138496	95138646	ENSG00000166037	protein_coding	ENST00000872215	95790172	651601.000000	contact 11:95776323-95790886_11:95133304-95136574 distance:648665;contact 11:95776323-95790886_11:95143316-95146426 distance:638733;contact 11:95776323-95790886_11:95140302-95143315 distance:641796;contact 11:95776323-95790886_11:95139099-95140301 distance:643904;contact 11:95776323-95790886_11:95136575-95139098 distance:645768
chr11:95140855-95141006	11	95140856	95141006	ENSG00000077458	protein_coding	ENST00000358780	95789782	648851.000000	contact 11:95776323-95790886_11:95133304-95136574 distance:648665;contact 11:95776323-95790886_11:95143316-95146426 distance:638733;contact 11:95776323-95790886_11:95140302-95143315 distance:641796;contact 11:95776323-95790886_11:95139099-95140301 distance:643904;contact 11:95776323-95790886_11:95136575-95139098 distance:645768
chr11:95140855-95141006	11	95140856	95141006	ENSG00000149218	protein_coding	ENST00000278505	95089846	51085.000000	contact 11:95082124-95090793_11:95133304-95136574 distance:48481;contact 11:95082124-95090793_11:95143316-95146426 distance:58413;contact 11:95082124-95090793_11:95140302-95143315 distance:55350;contact 11:95082124-95090793_11:95139099-95140301 distance:53242
chr11:95140855-95141006	11	95140856	95141006	ENSG00000166037	protein_coding	ENST00000872215	95790172	649241.000000	contact 11:95776323-95790886_11:95133304-95136574 distance:648665;contact 11:95776323-95790886_11:95143316-95146426 distance:638733;contact 11:95776323-95790886_11:95140302-95143315 distance:641796;contact 11:95776323-95790886_11:95139099-95140301 distance:643904;contact 11:95776323-95790886_11:95136575-95139098 distance:645768
chr11:95142535-95142686	11	95142536	95142686	ENSG00000077458	protein_coding	ENST00000358780	95789782	647171.000000	contact 11:95776323-95790886_11:95136575-95139098 distance:645768;contact 11:95776323-95790886_11:95143316-95146426 distance:638733;contact 11:95776323-95790886_11:95140302-95143315 distance:641796;contact 11:95776323-95790886_11:95139099-95140301 distance:643904
chr11:95142535-95142686	11	95142536	95142686	ENSG00000149218	protein_coding	ENST00000278505	95089846	52765.000000	contact 11:95082124-95090793_11:95143316-95146426 distance:58413;contact 11:95082124-95090793_11:95140302-95143315 distance:55350;contact 11:95082124-95090793_11:95139099-95140301 distance:53242
chr11:95142535-95142686	11	95142536	95142686	ENSG00000166037	protein_coding	ENST00000872215	95790172	647561.000000	contact 11:95776323-95790886_11:95136575-95139098 distance:645768;contact 11:95776323-95790886_11:95143316-95146426 distance:638733;contact 11:95776323-95790886_11:95140302-95143315 distance:641796;contact 11:95776323-95790886_11:95139099-95140301 distance:643904
chr11:95143235-95143386	11	95143236	95143386	ENSG00000077458	protein_coding	ENST00000358780	95789782	646471.000000	contact 11:95776323-95790886_11:95136575-95139098 distance:645768;contact 11:95776323-95790886_11:95143316-95146426 distance:638733;contact 11:95776323-95790886_11:95140302-95143315 distance:641796;contact 11:95776323-95790886_11:95139099-95140301 distance:643904
chr11:95143235-95143386	11	95143236	95143386	ENSG00000149218	protein_coding	ENST00000278505	95089846	53465.000000	contact 11:95082124-95090793_11:95143316-95146426 distance:58413;contact 11:95082124-95090793_11:95140302-95143315 distance:55350;contact 11:95082124-95090793_11:95139099-95140301 distance:53242
chr11:95143235-95143386	11	95143236	95143386	ENSG00000166037	protein_coding	ENST00000872215	95790172	646861.000000	contact 11:95776323-95790886_11:95136575-95139098 distance:645768;contact 11:95776323-95790886_11:95143316-95146426 distance:638733;contact 11:95776323-95790886_11:95140302-95143315 distance:641796;contact 11:95776323-95790886_11:95139099-95140301 distance:643904
chr11:95144475-95144626	11	95144476	95144626	ENSG00000077458	protein_coding	ENST00000358780	95789782	645231.000000	contact 11:95776323-95790886_11:95139099-95140301 distance:643904;contact 11:95776323-95790886_11:95143316-95146426 distance:638733;contact 11:95776323-95790886_11:95140302-95143315 distance:641796
chr11:95144475-95144626	11	95144476	95144626	ENSG00000149218	protein_coding	ENST00000278505	95089846	54705.000000	contact 11:95082124-95090793_11:95139099-95140301 distance:53242;contact 11:95082124-95090793_11:95143316-95146426 distance:58413;contact 11:95082124-95090793_11:95140302-95143315 distance:55350
chr11:95144475-95144626	11	95144476	95144626	ENSG00000166037	protein_coding	ENST00000872215	95790172	645621.000000	contact 11:95776323-95790886_11:95139099-95140301 distance:643904;contact 11:95776323-95790886_11:95143316-95146426 distance:638733;contact 11:95776323-95790886_11:95140302-95143315 distance:641796
chr11:95145755-95145906	11	95145756	95145906	ENSG00000077458	protein_coding	ENST00000358780	95789782	643951.000000	contact 11:95776323-95790886_11:95140302-95143315 distance:641796;contact 11:95776323-95790886_11:95143316-95146426 distance:638733
chr11:95145755-95145906	11	95145756	95145906	ENSG00000149218	protein_coding	ENST00000278505	95089846	55985.000000	contact 11:95082124-95090793_11:95140302-95143315 distance:55350;contact 11:95082124-95090793_11:95143316-95146426 distance:58413
chr11:95145755-95145906	11	95145756	95145906	ENSG00000166037	protein_coding	ENST00000872215	95790172	644341.000000	contact 11:95776323-95790886_11:95140302-95143315 distance:641796;contact 11:95776323-95790886_11:95143316-95146426 distance:638733
chr11:95147340-95147491	11	95147341	95147491	ENSG00000077458	protein_coding	ENST00000358780	95789782	642366.000000	contact 11:95776323-95790886_11:95140302-95143315 distance:641796;contact 11:95776323-95790886_11:95143316-95146426 distance:638733
chr11:95147340-95147491	11	95147341	95147491	ENSG00000149218	protein_coding	ENST00000278505	95089846	57570.000000	contact 11:95082124-95090793_11:95140302-95143315 distance:55350;contact 11:95082124-95090793_11:95143316-95146426 distance:58413
chr11:95147340-95147491	11	95147341	95147491	ENSG00000166037	protein_coding	ENST00000872215	95790172	642756.000000	contact 11:95776323-95790886_11:95140302-95143315 distance:641796;contact 11:95776323-95790886_11:95143316-95146426 distance:638733
chr11:95147595-95147746	11	95147596	95147746	ENSG00000077458	protein_coding	ENST00000358780	95789782	642111.000000	contact 11:95776323-95790886_11:95140302-95143315 distance:641796;contact 11:95776323-95790886_11:95143316-95146426 distance:638733
chr11:95147595-95147746	11	95147596	95147746	ENSG00000149218	protein_coding	ENST00000278505	95089846	57825.000000	contact 11:95082124-95090793_11:95140302-95143315 distance:55350;contact 11:95082124-95090793_11:95143316-95146426 distance:58413
chr11:95147595-95147746	11	95147596	95147746	ENSG00000166037	protein_coding	ENST00000872215	95790172	642501.000000	contact 11:95776323-95790886_11:95140302-95143315 distance:641796;contact 11:95776323-95790886_11:95143316-95146426 distance:638733
chr11:95148495-95148646	11	95148496	95148646	ENSG00000077458	protein_coding	ENST00000358780	95789782	641211.000000	contact 11:95776323-95790886_11:95143316-95146426 distance:638733
chr11:95148495-95148646	11	95148496	95148646	ENSG00000149218	protein_coding	ENST00000278505	95089846	58725.000000	contact 11:95082124-95090793_11:95143316-95146426 distance:58413
chr11:95148495-95148646	11	95148496	95148646	ENSG00000166037	protein_coding	ENST00000872215	95790172	641601.000000	contact 11:95776323-95790886_11:95143316-95146426 distance:638733
chr11:95148675-95148826	11	95148676	95148826	ENSG00000077458	protein_coding	ENST00000358780	95789782	641031.000000	contact 11:95776323-95790886_11:95143316-95146426 distance:638733
chr11:95148675-95148826	11	95148676	95148826	ENSG00000149218	protein_coding	ENST00000278505	95089846	58905.000000	contact 11:95082124-95090793_11:95143316-95146426 distance:58413
chr11:95148675-95148826	11	95148676	95148826	ENSG00000166037	protein_coding	ENST00000872215	95790172	641421.000000	contact 11:95776323-95790886_11:95143316-95146426 distance:638733
chr11:95149635-95149786	11	95149636	95149786	ENSG00000077458	protein_coding	ENST00000358780	95789782	640071.000000	contact 11:95776323-95790886_11:95143316-95146426 distance:638733;contact 11:95776323-95790886_11:95154059-95156905 distance:628122
chr11:95149635-95149786	11	95149636	95149786	ENSG00000149218	protein_coding	ENST00000278505	95089846	59865.000000	contact 11:95082124-95090793_11:95143316-95146426 distance:58413
chr11:95149635-95149786	11	95149636	95149786	ENSG00000166037	protein_coding	ENST00000872215	95790172	640461.000000	contact 11:95776323-95790886_11:95143316-95146426 distance:638733;contact 11:95776323-95790886_11:95154059-95156905 distance:628122
chr11:95150080-95150231	11	95150081	95150231	ENSG00000077458	protein_coding	ENST00000358780	95789782	639626.000000	contact 11:95776323-95790886_11:95143316-95146426 distance:638733;contact 11:95776323-95790886_11:95154059-95156905 distance:628122
chr11:95150080-95150231	11	95150081	95150231	ENSG00000149218	protein_coding	ENST00000278505	95089846	60310.000000	contact 11:95082124-95090793_11:95143316-95146426 distance:58413
chr11:95150080-95150231	11	95150081	95150231	ENSG00000166037	protein_coding	ENST00000872215	95790172	640016.000000	contact 11:95776323-95790886_11:95143316-95146426 distance:638733;contact 11:95776323-95790886_11:95154059-95156905 distance:628122
chr11:95150895-95151046	11	95150896	95151046	ENSG00000077458	protein_coding	ENST00000358780	95789782	638811.000000	contact 11:95776323-95790886_11:95143316-95146426 distance:638733;contact 11:95776323-95790886_11:95154059-95156905 distance:628122
chr11:95150895-95151046	11	95150896	95151046	ENSG00000149218	protein_coding	ENST00000278505	95089846	61125.000000	contact 11:95082124-95090793_11:95143316-95146426 distance:58413
chr11:95150895-95151046	11	95150896	95151046	ENSG00000166037	protein_coding	ENST00000872215	95790172	639201.000000	contact 11:95776323-95790886_11:95143316-95146426 distance:638733;contact 11:95776323-95790886_11:95154059-95156905 distance:628122
chr11:95151800-95151951	11	95151801	95151951	ENSG00000077458	protein_coding	ENST00000358780	95789782	637906.000000	contact 11:95776323-95790886_11:95154059-95156905 distance:628122;contact 11:95776323-95790886_11:95156906-95160401 distance:624951
chr11:95151800-95151951	11	95151801	95151951	ENSG00000166037	protein_coding	ENST00000872215	95790172	638296.000000	contact 11:95776323-95790886_11:95154059-95156905 distance:628122;contact 11:95776323-95790886_11:95156906-95160401 distance:624951
chr11:95152075-95152226	11	95152076	95152226	ENSG00000077458	protein_coding	ENST00000358780	95789782	637631.000000	contact 11:95776323-95790886_11:95154059-95156905 distance:628122;contact 11:95776323-95790886_11:95156906-95160401 distance:624951
chr11:95152075-95152226	11	95152076	95152226	ENSG00000166037	protein_coding	ENST00000872215	95790172	638021.000000	contact 11:95776323-95790886_11:95154059-95156905 distance:628122;contact 11:95776323-95790886_11:95156906-95160401 distance:624951
chr11:95153475-95153626	11	95153476	95153626	ENSG00000077458	protein_coding	ENST00000358780	95789782	636231.000000	contact 11:95776323-95790886_11:95154059-95156905 distance:628122;contact 11:95776323-95790886_11:95156906-95160401 distance:624951
chr11:95153475-95153626	11	95153476	95153626	ENSG00000166037	protein_coding	ENST00000872215	95790172	636621.000000	contact 11:95776323-95790886_11:95154059-95156905 distance:628122;contact 11:95776323-95790886_11:95156906-95160401 distance:624951
chr11:95154595-95154746	11	95154596	95154746	ENSG00000077458	protein_coding	ENST00000358780	95789782	635111.000000	contact 11:95776323-95790886_11:95154059-95156905 distance:628122;contact 11:95776323-95790886_11:95156906-95160401 distance:624951
chr11:95154595-95154746	11	95154596	95154746	ENSG00000166037	protein_coding	ENST00000872215	95790172	635501.000000	contact 11:95776323-95790886_11:95154059-95156905 distance:628122;contact 11:95776323-95790886_11:95156906-95160401 distance:624951
chr11:95156220-95156371	11	95156221	95156371	ENSG00000077458	protein_coding	ENST00000358780	95789782	633486.000000	contact 11:95776323-95790886_11:95154059-95156905 distance:628122;contact 11:95776323-95790886_11:95160402-95164232 distance:621287;contact 11:95776323-95790886_11:95156906-95160401 distance:624951
chr11:95156220-95156371	11	95156221	95156371	ENSG00000166037	protein_coding	ENST00000872215	95790172	633876.000000	contact 11:95776323-95790886_11:95154059-95156905 distance:628122;contact 11:95776323-95790886_11:95160402-95164232 distance:621287;contact 11:95776323-95790886_11:95156906-95160401 distance:624951
chr11:95157055-95157206	11	95157056	95157206	ENSG00000077458	protein_coding	ENST00000358780	95789782	632651.000000	contact 11:95776323-95790886_11:95154059-95156905 distance:628122;contact 11:95776323-95790886_11:95160402-95164232 distance:621287;contact 11:95776323-95790886_11:95156906-95160401 distance:624951
chr11:95157055-95157206	11	95157056	95157206	ENSG00000166037	protein_coding	ENST00000872215	95790172	633041.000000	contact 11:95776323-95790886_11:95154059-95156905 distance:628122;contact 11:95776323-95790886_11:95160402-95164232 distance:621287;contact 11:95776323-95790886_11:95156906-95160401 distance:624951
chr11:95158855-95159006	11	95158856	95159006	ENSG00000077458	protein_coding	ENST00000358780	95789782	630851.000000	contact 11:95776323-95790886_11:95154059-95156905 distance:628122;contact 11:95776323-95790886_11:95160402-95164232 distance:621287;contact 11:95776323-95790886_11:95156906-95160401 distance:624951
chr11:95158855-95159006	11	95158856	95159006	ENSG00000166037	protein_coding	ENST00000872215	95790172	631241.000000	contact 11:95776323-95790886_11:95154059-95156905 distance:628122;contact 11:95776323-95790886_11:95160402-95164232 distance:621287;contact 11:95776323-95790886_11:95156906-95160401 distance:624951
chr11:9516212-9516363	11	9516213	9516363	ENSG00000133805	protein_coding	ENST00000902501	10308162	791874.000000	contact 11:10303567-10308603_11:9518859-9521501 distance:785905
chr11:9516212-9516363	11	9516213	9516363	ENSG00000133812	protein_coding	ENST00000856971	10294567	778279.000000	contact 11:10290112-10300772_11:9518859-9521501 distance:775262
chr11:9516212-9516363	11	9516213	9516363	ENSG00000148926	protein_coding	ENST00000528655	10305084	788796.000000	contact 11:10303567-10308603_11:9518859-9521501 distance:785905
chr11:9516212-9516363	11	9516213	9516363	ENSG00000166444	protein_coding	ENST00000857969	8811039	705249.000000	contact 11:8908722-8917248_11:9510205-9512678 distance:598456;contact 11:8908722-8917248_11:9518859-9521501 distance:607195
chr11:9516212-9516363	11	9516213	9516363	ENSG00000166452	protein_coding	ENST00000529876	8911189	605099.000000	contact 11:8908722-8917248_11:9510205-9512678 distance:598456;contact 11:8908722-8917248_11:9518859-9521501 distance:607195
chr11:9516212-9516363	11	9516213	9516363	ENSG00000166483	protein_coding	ENST00000450114	9573670	57382.000000	contact 11:9577092-9579325_11:9518859-9521501 distance:58028
chr11:9516212-9516363	11	9516213	9516363	ENSG00000184014	protein_coding	ENST00000965473	9265382	250906.000000	contact 11:9264653-9273507_11:9510205-9512678 distance:242361;contact 11:9264653-9273507_11:9518859-9521501 distance:251100
chr11:95228355-95228506	11	95228356	95228506	ENSG00000077458	protein_coding	ENST00000358780	95789782	561351.000000	contact 11:95776323-95790886_11:95218177-95223593 distance:562719;contact 11:95776323-95790886_11:95225027-95232165 distance:555008;contact 11:95776323-95790886_11:95224723-95225026 distance:558730;contact 11:95776323-95790886_11:95223703-95224664 distance:559421
chr11:95228355-95228506	11	95228356	95228506	ENSG00000166037	protein_coding	ENST00000872215	95790172	561741.000000	contact 11:95776323-95790886_11:95218177-95223593 distance:562719;contact 11:95776323-95790886_11:95225027-95232165 distance:555008;contact 11:95776323-95790886_11:95224723-95225026 distance:558730;contact 11:95776323-95790886_11:95223703-95224664 distance:559421
chr11:95228555-95228706	11	95228556	95228706	ENSG00000077458	protein_coding	ENST00000358780	95789782	561151.000000	contact 11:95776323-95790886_11:95218177-95223593 distance:562719;contact 11:95776323-95790886_11:95225027-95232165 distance:555008;contact 11:95776323-95790886_11:95224723-95225026 distance:558730;contact 11:95776323-95790886_11:95223703-95224664 distance:559421
chr11:95228555-95228706	11	95228556	95228706	ENSG00000166037	protein_coding	ENST00000872215	95790172	561541.000000	contact 11:95776323-95790886_11:95218177-95223593 distance:562719;contact 11:95776323-95790886_11:95225027-95232165 distance:555008;contact 11:95776323-95790886_11:95224723-95225026 distance:558730;contact 11:95776323-95790886_11:95223703-95224664 distance:559421
chr11:95230515-95230666	11	95230516	95230666	ENSG00000077458	protein_coding	ENST00000358780	95789782	559191.000000	contact 11:95776323-95790886_11:95225027-95232165 distance:555008
chr11:95230515-95230666	11	95230516	95230666	ENSG00000166037	protein_coding	ENST00000872215	95790172	559581.000000	contact 11:95776323-95790886_11:95225027-95232165 distance:555008
chr11:95230900-95231051	11	95230901	95231051	ENSG00000077458	protein_coding	ENST00000358780	95789782	558806.000000	contact 11:95776323-95790886_11:95225027-95232165 distance:555008
chr11:95230900-95231051	11	95230901	95231051	ENSG00000166037	protein_coding	ENST00000872215	95790172	559196.000000	contact 11:95776323-95790886_11:95225027-95232165 distance:555008
chr11:95231815-95231966	11	95231816	95231966	ENSG00000077458	protein_coding	ENST00000358780	95789782	557891.000000	contact 11:95776323-95790886_11:95225027-95232165 distance:555008
chr11:95231815-95231966	11	95231816	95231966	ENSG00000166037	protein_coding	ENST00000872215	95790172	558281.000000	contact 11:95776323-95790886_11:95225027-95232165 distance:555008
chr11:95241715-95241866	11	95241716	95241866	ENSG00000077458	protein_coding	ENST00000358780	95789782	547991.000000	contact 11:95776323-95790886_11:95237632-95246035 distance:541771;contact 11:95776323-95790886_11:95246036-95248974 distance:536099
chr11:95241715-95241866	11	95241716	95241866	ENSG00000166037	protein_coding	ENST00000872215	95790172	548381.000000	contact 11:95776323-95790886_11:95237632-95246035 distance:541771;contact 11:95776323-95790886_11:95246036-95248974 distance:536099
chr11:95245215-95245366	11	95245216	95245366	ENSG00000077458	protein_coding	ENST00000358780	95789782	544491.000000	contact 11:95776323-95790886_11:95237632-95246035 distance:541771;contact 11:95776323-95790886_11:95248975-95253397 distance:532418;contact 11:95776323-95790886_11:95246036-95248974 distance:536099
chr11:95245215-95245366	11	95245216	95245366	ENSG00000166037	protein_coding	ENST00000872215	95790172	544881.000000	contact 11:95776323-95790886_11:95237632-95246035 distance:541771;contact 11:95776323-95790886_11:95248975-95253397 distance:532418;contact 11:95776323-95790886_11:95246036-95248974 distance:536099
chr11:9525212-9525363	11	9525213	9525363	ENSG00000133805	protein_coding	ENST00000902501	10308162	782874.000000	contact 11:10303567-10308603_11:9518859-9521501 distance:785905;contact 11:10303567-10308603_11:9529089-9529995 distance:776543;contact 11:10303567-10308603_11:9528467-9529088 distance:777308;contact 11:10303567-10308603_11:9521502-9528466 distance:781101
chr11:9525212-9525363	11	9525213	9525363	ENSG00000133812	protein_coding	ENST00000856971	10294567	769279.000000	contact 11:10290112-10300772_11:9518859-9521501 distance:775262;contact 11:10290112-10300772_11:9528467-9529088 distance:766665
chr11:9525212-9525363	11	9525213	9525363	ENSG00000148926	protein_coding	ENST00000528655	10305084	779796.000000	contact 11:10303567-10308603_11:9518859-9521501 distance:785905;contact 11:10303567-10308603_11:9529089-9529995 distance:776543;contact 11:10303567-10308603_11:9528467-9529088 distance:777308;contact 11:10303567-10308603_11:9521502-9528466 distance:781101
chr11:9525212-9525363	11	9525213	9525363	ENSG00000166444	protein_coding	ENST00000857969	8811039	714249.000000	contact 11:8908722-8917248_11:9518859-9521501 distance:607195;contact 11:8908722-8917248_11:9528467-9529088 distance:615792
chr11:9525212-9525363	11	9525213	9525363	ENSG00000166452	protein_coding	ENST00000529876	8911189	614099.000000	contact 11:8908722-8917248_11:9518859-9521501 distance:607195;contact 11:8908722-8917248_11:9528467-9529088 distance:615792
chr11:9525212-9525363	11	9525213	9525363	ENSG00000166483	protein_coding	ENST00000450114	9573670	48382.000000	contact 11:9577092-9579325_11:9518859-9521501 distance:58028;contact 11:9577092-9579325_11:9529996-9532091 distance:47165;contact 11:9577092-9579325_11:9529089-9529995 distance:48666;contact 11:9577092-9579325_11:9528467-9529088 distance:49431;contact 11:9577092-9579325_11:9521502-9528466 distance:53224
chr11:9525212-9525363	11	9525213	9525363	ENSG00000184014	protein_coding	ENST00000965473	9265382	259906.000000	contact 11:9264653-9273507_11:9518859-9521501 distance:251100;contact 11:9264653-9273507_11:9529089-9529995 distance:260462;contact 11:9264653-9273507_11:9528467-9529088 distance:259697;contact 11:9264653-9273507_11:9521502-9528466 distance:255904
chr11:95256415-95256566	11	95256416	95256566	ENSG00000077458	protein_coding	ENST00000358780	95789782	533291.000000	contact 11:95776323-95790886_11:95248975-95253397 distance:532418;contact 11:95776323-95790886_11:95261317-95263351 distance:521270;contact 11:95776323-95790886_11:95253497-95256299 distance:528706
chr11:95256415-95256566	11	95256416	95256566	ENSG00000166037	protein_coding	ENST00000872215	95790172	533681.000000	contact 11:95776323-95790886_11:95248975-95253397 distance:532418;contact 11:95776323-95790886_11:95261317-95263351 distance:521270;contact 11:95776323-95790886_11:95253497-95256299 distance:528706
chr11:95256575-95256726	11	95256576	95256726	ENSG00000077458	protein_coding	ENST00000358780	95789782	533131.000000	contact 11:95776323-95790886_11:95248975-95253397 distance:532418;contact 11:95776323-95790886_11:95261317-95263351 distance:521270;contact 11:95776323-95790886_11:95253497-95256299 distance:528706
chr11:95256575-95256726	11	95256576	95256726	ENSG00000166037	protein_coding	ENST00000872215	95790172	533521.000000	contact 11:95776323-95790886_11:95248975-95253397 distance:532418;contact 11:95776323-95790886_11:95261317-95263351 distance:521270;contact 11:95776323-95790886_11:95253497-95256299 distance:528706
chr11:95266815-95266966	11	95266816	95266966	ENSG00000077458	protein_coding	ENST00000358780	95789782	522891.000000	contact 11:95776323-95790886_11:95261317-95263351 distance:521270
chr11:95266815-95266966	11	95266816	95266966	ENSG00000166037	protein_coding	ENST00000872215	95790172	523281.000000	contact 11:95776323-95790886_11:95261317-95263351 distance:521270
chr11:9527257-9527408	11	9527258	9527408	ENSG00000133805	protein_coding	ENST00000902501	10308162	780829.000000	contact 11:10303567-10308603_11:9521502-9528466 distance:781101;contact 11:10303567-10308603_11:9532092-9533660 distance:773209;contact 11:10303567-10308603_11:9529089-9529995 distance:776543;contact 11:10303567-10308603_11:9528467-9529088 distance:777308
chr11:9527257-9527408	11	9527258	9527408	ENSG00000133812	protein_coding	ENST00000856971	10294567	767234.000000	contact 11:10290112-10300772_11:9532092-9533660 distance:762566;contact 11:10290112-10300772_11:9528467-9529088 distance:766665
chr11:9527257-9527408	11	9527258	9527408	ENSG00000148926	protein_coding	ENST00000528655	10305084	777751.000000	contact 11:10303567-10308603_11:9521502-9528466 distance:781101;contact 11:10303567-10308603_11:9532092-9533660 distance:773209;contact 11:10303567-10308603_11:9529089-9529995 distance:776543;contact 11:10303567-10308603_11:9528467-9529088 distance:777308
chr11:9527257-9527408	11	9527258	9527408	ENSG00000166444	protein_coding	ENST00000857969	8811039	716294.000000	contact 11:8908722-8917248_11:9528467-9529088 distance:615792
chr11:9527257-9527408	11	9527258	9527408	ENSG00000166452	protein_coding	ENST00000529876	8911189	616144.000000	contact 11:8908722-8917248_11:9528467-9529088 distance:615792
chr11:9527257-9527408	11	9527258	9527408	ENSG00000166483	protein_coding	ENST00000450114	9573670	46337.000000	contact 11:9577092-9579325_11:9521502-9528466 distance:53224;contact 11:9577092-9579325_11:9532092-9533660 distance:45332;contact 11:9577092-9579325_11:9529996-9532091 distance:47165;contact 11:9577092-9579325_11:9529089-9529995 distance:48666;contact 11:9577092-9579325_11:9528467-9529088 distance:49431
chr11:9527257-9527408	11	9527258	9527408	ENSG00000184014	protein_coding	ENST00000965473	9265382	261951.000000	contact 11:9264653-9273507_11:9521502-9528466 distance:255904;contact 11:9264653-9273507_11:9529089-9529995 distance:260462;contact 11:9264653-9273507_11:9528467-9529088 distance:259697
chr11:9527472-9527623	11	9527473	9527623	ENSG00000133805	protein_coding	ENST00000902501	10308162	780614.000000	contact 11:10303567-10308603_11:9521502-9528466 distance:781101;contact 11:10303567-10308603_11:9532092-9533660 distance:773209;contact 11:10303567-10308603_11:9529089-9529995 distance:776543;contact 11:10303567-10308603_11:9528467-9529088 distance:777308
chr11:9527472-9527623	11	9527473	9527623	ENSG00000133812	protein_coding	ENST00000856971	10294567	767019.000000	contact 11:10290112-10300772_11:9532092-9533660 distance:762566;contact 11:10290112-10300772_11:9528467-9529088 distance:766665
chr11:9527472-9527623	11	9527473	9527623	ENSG00000148926	protein_coding	ENST00000528655	10305084	777536.000000	contact 11:10303567-10308603_11:9521502-9528466 distance:781101;contact 11:10303567-10308603_11:9532092-9533660 distance:773209;contact 11:10303567-10308603_11:9529089-9529995 distance:776543;contact 11:10303567-10308603_11:9528467-9529088 distance:777308
chr11:9527472-9527623	11	9527473	9527623	ENSG00000166444	protein_coding	ENST00000857969	8811039	716509.000000	contact 11:8908722-8917248_11:9528467-9529088 distance:615792
chr11:9527472-9527623	11	9527473	9527623	ENSG00000166452	protein_coding	ENST00000529876	8911189	616359.000000	contact 11:8908722-8917248_11:9528467-9529088 distance:615792
chr11:9527472-9527623	11	9527473	9527623	ENSG00000166483	protein_coding	ENST00000450114	9573670	46122.000000	contact 11:9577092-9579325_11:9521502-9528466 distance:53224;contact 11:9577092-9579325_11:9532092-9533660 distance:45332;contact 11:9577092-9579325_11:9529996-9532091 distance:47165;contact 11:9577092-9579325_11:9529089-9529995 distance:48666;contact 11:9577092-9579325_11:9528467-9529088 distance:49431
chr11:9527472-9527623	11	9527473	9527623	ENSG00000184014	protein_coding	ENST00000965473	9265382	262166.000000	contact 11:9264653-9273507_11:9521502-9528466 distance:255904;contact 11:9264653-9273507_11:9529089-9529995 distance:260462;contact 11:9264653-9273507_11:9528467-9529088 distance:259697
chr11:9527772-9527923	11	9527773	9527923	ENSG00000133805	protein_coding	ENST00000902501	10308162	780314.000000	contact 11:10303567-10308603_11:9521502-9528466 distance:781101;contact 11:10303567-10308603_11:9532092-9533660 distance:773209;contact 11:10303567-10308603_11:9529089-9529995 distance:776543;contact 11:10303567-10308603_11:9528467-9529088 distance:777308
chr11:9527772-9527923	11	9527773	9527923	ENSG00000133812	protein_coding	ENST00000856971	10294567	766719.000000	contact 11:10290112-10300772_11:9532092-9533660 distance:762566;contact 11:10290112-10300772_11:9528467-9529088 distance:766665
chr11:9527772-9527923	11	9527773	9527923	ENSG00000148926	protein_coding	ENST00000528655	10305084	777236.000000	contact 11:10303567-10308603_11:9521502-9528466 distance:781101;contact 11:10303567-10308603_11:9532092-9533660 distance:773209;contact 11:10303567-10308603_11:9529089-9529995 distance:776543;contact 11:10303567-10308603_11:9528467-9529088 distance:777308
chr11:9527772-9527923	11	9527773	9527923	ENSG00000166444	protein_coding	ENST00000857969	8811039	716809.000000	contact 11:8908722-8917248_11:9528467-9529088 distance:615792
chr11:9527772-9527923	11	9527773	9527923	ENSG00000166452	protein_coding	ENST00000529876	8911189	616659.000000	contact 11:8908722-8917248_11:9528467-9529088 distance:615792
chr11:9527772-9527923	11	9527773	9527923	ENSG00000166483	protein_coding	ENST00000450114	9573670	45822.000000	contact 11:9577092-9579325_11:9521502-9528466 distance:53224;contact 11:9577092-9579325_11:9532092-9533660 distance:45332;contact 11:9577092-9579325_11:9529996-9532091 distance:47165;contact 11:9577092-9579325_11:9529089-9529995 distance:48666;contact 11:9577092-9579325_11:9528467-9529088 distance:49431
chr11:9527772-9527923	11	9527773	9527923	ENSG00000184014	protein_coding	ENST00000965473	9265382	262466.000000	contact 11:9264653-9273507_11:9521502-9528466 distance:255904;contact 11:9264653-9273507_11:9529089-9529995 distance:260462;contact 11:9264653-9273507_11:9528467-9529088 distance:259697
chr11:95289475-95289626	11	95289476	95289626	ENSG00000077458	protein_coding	ENST00000358780	95789782	500231.000000	contact 11:95776323-95790886_11:95289677-95292535 distance:492498
chr11:95289475-95289626	11	95289476	95289626	ENSG00000166037	protein_coding	ENST00000872215	95790172	500621.000000	contact 11:95776323-95790886_11:95289677-95292535 distance:492498
chr11:9529397-9529548	11	9529398	9529548	ENSG00000133805	protein_coding	ENST00000902501	10308162	778689.000000	contact 11:10303567-10308603_11:9521502-9528466 distance:781101;contact 11:10303567-10308603_11:9533739-9540173 distance:769129;contact 11:10303567-10308603_11:9532092-9533660 distance:773209;contact 11:10303567-10308603_11:9529089-9529995 distance:776543;contact 11:10303567-10308603_11:9528467-9529088 distance:777308
chr11:9529397-9529548	11	9529398	9529548	ENSG00000133812	protein_coding	ENST00000856971	10294567	765094.000000	contact 11:10290112-10300772_11:9532092-9533660 distance:762566;contact 11:10290112-10300772_11:9528467-9529088 distance:766665
chr11:9529397-9529548	11	9529398	9529548	ENSG00000148926	protein_coding	ENST00000528655	10305084	775611.000000	contact 11:10303567-10308603_11:9521502-9528466 distance:781101;contact 11:10303567-10308603_11:9533739-9540173 distance:769129;contact 11:10303567-10308603_11:9532092-9533660 distance:773209;contact 11:10303567-10308603_11:9529089-9529995 distance:776543;contact 11:10303567-10308603_11:9528467-9529088 distance:777308
chr11:9529397-9529548	11	9529398	9529548	ENSG00000166444	protein_coding	ENST00000857969	8811039	718434.000000	contact 11:8908722-8917248_11:9528467-9529088 distance:615792
chr11:9529397-9529548	11	9529398	9529548	ENSG00000166452	protein_coding	ENST00000529876	8911189	618284.000000	contact 11:8908722-8917248_11:9528467-9529088 distance:615792
chr11:9529397-9529548	11	9529398	9529548	ENSG00000166483	protein_coding	ENST00000450114	9573670	44197.000000	contact 11:9577092-9579325_11:9521502-9528466 distance:53224;contact 11:9577092-9579325_11:9533739-9540173 distance:41252;contact 11:9577092-9579325_11:9532092-9533660 distance:45332;contact 11:9577092-9579325_11:9529996-9532091 distance:47165;contact 11:9577092-9579325_11:9529089-9529995 distance:48666;contact 11:9577092-9579325_11:9528467-9529088 distance:49431
chr11:9529397-9529548	11	9529398	9529548	ENSG00000184014	protein_coding	ENST00000965473	9265382	264091.000000	contact 11:9264653-9273507_11:9521502-9528466 distance:255904;contact 11:9264653-9273507_11:9529089-9529995 distance:260462;contact 11:9264653-9273507_11:9528467-9529088 distance:259697
chr11:95296335-95296486	11	95296336	95296486	ENSG00000077458	protein_coding	ENST00000358780	95789782	493371.000000	contact 11:95776323-95790886_11:95289677-95292535 distance:492498
chr11:95296335-95296486	11	95296336	95296486	ENSG00000166037	protein_coding	ENST00000872215	95790172	493761.000000	contact 11:95776323-95790886_11:95289677-95292535 distance:492498
chr11:9530157-9530308	11	9530158	9530308	ENSG00000133805	protein_coding	ENST00000902501	10308162	777929.000000	contact 11:10303567-10308603_11:9521502-9528466 distance:781101;contact 11:10303567-10308603_11:9533739-9540173 distance:769129;contact 11:10303567-10308603_11:9532092-9533660 distance:773209;contact 11:10303567-10308603_11:9529089-9529995 distance:776543;contact 11:10303567-10308603_11:9528467-9529088 distance:777308
chr11:9530157-9530308	11	9530158	9530308	ENSG00000133812	protein_coding	ENST00000856971	10294567	764334.000000	contact 11:10290112-10300772_11:9532092-9533660 distance:762566;contact 11:10290112-10300772_11:9528467-9529088 distance:766665
chr11:9530157-9530308	11	9530158	9530308	ENSG00000148926	protein_coding	ENST00000528655	10305084	774851.000000	contact 11:10303567-10308603_11:9521502-9528466 distance:781101;contact 11:10303567-10308603_11:9533739-9540173 distance:769129;contact 11:10303567-10308603_11:9532092-9533660 distance:773209;contact 11:10303567-10308603_11:9529089-9529995 distance:776543;contact 11:10303567-10308603_11:9528467-9529088 distance:777308
chr11:9530157-9530308	11	9530158	9530308	ENSG00000166444	protein_coding	ENST00000857969	8811039	719194.000000	contact 11:8908722-8917248_11:9528467-9529088 distance:615792
chr11:9530157-9530308	11	9530158	9530308	ENSG00000166452	protein_coding	ENST00000529876	8911189	619044.000000	contact 11:8908722-8917248_11:9528467-9529088 distance:615792
chr11:9530157-9530308	11	9530158	9530308	ENSG00000166483	protein_coding	ENST00000450114	9573670	43437.000000	contact 11:9577092-9579325_11:9521502-9528466 distance:53224;contact 11:9577092-9579325_11:9533739-9540173 distance:41252;contact 11:9577092-9579325_11:9532092-9533660 distance:45332;contact 11:9577092-9579325_11:9529996-9532091 distance:47165;contact 11:9577092-9579325_11:9529089-9529995 distance:48666;contact 11:9577092-9579325_11:9528467-9529088 distance:49431
chr11:9530157-9530308	11	9530158	9530308	ENSG00000184014	protein_coding	ENST00000965473	9265382	264851.000000	contact 11:9264653-9273507_11:9521502-9528466 distance:255904;contact 11:9264653-9273507_11:9529089-9529995 distance:260462;contact 11:9264653-9273507_11:9528467-9529088 distance:259697
chr11:95318575-95318726	11	95318576	95318726	ENSG00000077458	protein_coding	ENST00000358780	95789782	471131.000000	contact 11:95776323-95790886_11:95319600-95322962 distance:462323
chr11:95318575-95318726	11	95318576	95318726	ENSG00000166037	protein_coding	ENST00000872215	95790172	471521.000000	contact 11:95776323-95790886_11:95319600-95322962 distance:462323
chr11:95322675-95322826	11	95322676	95322826	ENSG00000077458	protein_coding	ENST00000358780	95789782	467031.000000	contact 11:95776323-95790886_11:95319600-95322962 distance:462323
chr11:95322675-95322826	11	95322676	95322826	ENSG00000149212	protein_coding	ENST00000536441	95231202	91549.000000	contact 11:95232166-95237506_11:95325494-95329963 distance:92892
chr11:95322675-95322826	11	95322676	95322826	ENSG00000166037	protein_coding	ENST00000872215	95790172	467421.000000	contact 11:95776323-95790886_11:95319600-95322962 distance:462323
chr11:9533437-9533588	11	9533438	9533588	ENSG00000133805	protein_coding	ENST00000902501	10308162	774649.000000	contact 11:10303567-10308603_11:9521502-9528466 distance:781101;contact 11:10303567-10308603_11:9533739-9540173 distance:769129;contact 11:10303567-10308603_11:9532092-9533660 distance:773209;contact 11:10303567-10308603_11:9529089-9529995 distance:776543;contact 11:10303567-10308603_11:9528467-9529088 distance:777308
chr11:9533437-9533588	11	9533438	9533588	ENSG00000133812	protein_coding	ENST00000856971	10294567	761054.000000	contact 11:10290112-10300772_11:9532092-9533660 distance:762566;contact 11:10290112-10300772_11:9528467-9529088 distance:766665
chr11:9533437-9533588	11	9533438	9533588	ENSG00000148926	protein_coding	ENST00000528655	10305084	771571.000000	contact 11:10303567-10308603_11:9521502-9528466 distance:781101;contact 11:10303567-10308603_11:9533739-9540173 distance:769129;contact 11:10303567-10308603_11:9532092-9533660 distance:773209;contact 11:10303567-10308603_11:9529089-9529995 distance:776543;contact 11:10303567-10308603_11:9528467-9529088 distance:777308
chr11:9533437-9533588	11	9533438	9533588	ENSG00000166444	protein_coding	ENST00000857969	8811039	722474.000000	contact 11:8908722-8917248_11:9528467-9529088 distance:615792
chr11:9533437-9533588	11	9533438	9533588	ENSG00000166452	protein_coding	ENST00000529876	8911189	622324.000000	contact 11:8908722-8917248_11:9528467-9529088 distance:615792
chr11:9533437-9533588	11	9533438	9533588	ENSG00000166483	protein_coding	ENST00000450114	9573670	40157.000000	contact 11:9577092-9579325_11:9521502-9528466 distance:53224;contact 11:9577092-9579325_11:9533739-9540173 distance:41252;contact 11:9577092-9579325_11:9532092-9533660 distance:45332;contact 11:9577092-9579325_11:9529996-9532091 distance:47165;contact 11:9577092-9579325_11:9529089-9529995 distance:48666;contact 11:9577092-9579325_11:9528467-9529088 distance:49431
chr11:9533437-9533588	11	9533438	9533588	ENSG00000184014	protein_coding	ENST00000965473	9265382	268131.000000	contact 11:9264653-9273507_11:9521502-9528466 distance:255904;contact 11:9264653-9273507_11:9529089-9529995 distance:260462;contact 11:9264653-9273507_11:9528467-9529088 distance:259697
chr11:95336135-95336286	11	95336136	95336286	ENSG00000077458	protein_coding	ENST00000358780	95789782	453571.000000	contact 11:95776323-95790886_11:95331257-95333285 distance:451333;contact 11:95776323-95790886_11:95337097-95339827 distance:445142
chr11:95336135-95336286	11	95336136	95336286	ENSG00000149212	protein_coding	ENST00000536441	95231202	105009.000000	contact 11:95232166-95237506_11:95331257-95333285 distance:97435;contact 11:95232166-95237506_11:95339828-95342326 distance:106241;contact 11:95232166-95237506_11:95337097-95339827 distance:103626;contact 11:95232166-95237506_11:95333286-95337096 distance:100355
chr11:95336135-95336286	11	95336136	95336286	ENSG00000166037	protein_coding	ENST00000872215	95790172	453961.000000	contact 11:95776323-95790886_11:95331257-95333285 distance:451333;contact 11:95776323-95790886_11:95337097-95339827 distance:445142
chr11:95337135-95337286	11	95337136	95337286	ENSG00000077458	protein_coding	ENST00000358780	95789782	452571.000000	contact 11:95776323-95790886_11:95331257-95333285 distance:451333;contact 11:95776323-95790886_11:95337097-95339827 distance:445142
chr11:95337135-95337286	11	95337136	95337286	ENSG00000149212	protein_coding	ENST00000536441	95231202	106009.000000	contact 11:95232166-95237506_11:95331257-95333285 distance:97435;contact 11:95232166-95237506_11:95339828-95342326 distance:106241;contact 11:95232166-95237506_11:95337097-95339827 distance:103626;contact 11:95232166-95237506_11:95333286-95337096 distance:100355
chr11:95337135-95337286	11	95337136	95337286	ENSG00000166037	protein_coding	ENST00000872215	95790172	452961.000000	contact 11:95776323-95790886_11:95331257-95333285 distance:451333;contact 11:95776323-95790886_11:95337097-95339827 distance:445142
chr11:95337335-95337486	11	95337336	95337486	ENSG00000077458	protein_coding	ENST00000358780	95789782	452371.000000	contact 11:95776323-95790886_11:95331257-95333285 distance:451333;contact 11:95776323-95790886_11:95342327-95343469 distance:440706;contact 11:95776323-95790886_11:95337097-95339827 distance:445142
chr11:95337335-95337486	11	95337336	95337486	ENSG00000149212	protein_coding	ENST00000536441	95231202	106209.000000	contact 11:95232166-95237506_11:95331257-95333285 distance:97435;contact 11:95232166-95237506_11:95339828-95342326 distance:106241;contact 11:95232166-95237506_11:95337097-95339827 distance:103626;contact 11:95232166-95237506_11:95333286-95337096 distance:100355
chr11:95337335-95337486	11	95337336	95337486	ENSG00000166037	protein_coding	ENST00000872215	95790172	452761.000000	contact 11:95776323-95790886_11:95331257-95333285 distance:451333;contact 11:95776323-95790886_11:95342327-95343469 distance:440706;contact 11:95776323-95790886_11:95337097-95339827 distance:445142
chr11:95337615-95337766	11	95337616	95337766	ENSG00000077458	protein_coding	ENST00000358780	95789782	452091.000000	contact 11:95776323-95790886_11:95331257-95333285 distance:451333;contact 11:95776323-95790886_11:95342327-95343469 distance:440706;contact 11:95776323-95790886_11:95337097-95339827 distance:445142
chr11:95337615-95337766	11	95337616	95337766	ENSG00000149212	protein_coding	ENST00000536441	95231202	106489.000000	contact 11:95232166-95237506_11:95331257-95333285 distance:97435;contact 11:95232166-95237506_11:95339828-95342326 distance:106241;contact 11:95232166-95237506_11:95337097-95339827 distance:103626;contact 11:95232166-95237506_11:95333286-95337096 distance:100355
chr11:95337615-95337766	11	95337616	95337766	ENSG00000166037	protein_coding	ENST00000872215	95790172	452481.000000	contact 11:95776323-95790886_11:95331257-95333285 distance:451333;contact 11:95776323-95790886_11:95342327-95343469 distance:440706;contact 11:95776323-95790886_11:95337097-95339827 distance:445142
chr11:95337835-95337986	11	95337836	95337986	ENSG00000077458	protein_coding	ENST00000358780	95789782	451871.000000	contact 11:95776323-95790886_11:95331257-95333285 distance:451333;contact 11:95776323-95790886_11:95342327-95343469 distance:440706;contact 11:95776323-95790886_11:95337097-95339827 distance:445142
chr11:95337835-95337986	11	95337836	95337986	ENSG00000149212	protein_coding	ENST00000536441	95231202	106709.000000	contact 11:95232166-95237506_11:95331257-95333285 distance:97435;contact 11:95232166-95237506_11:95339828-95342326 distance:106241;contact 11:95232166-95237506_11:95337097-95339827 distance:103626;contact 11:95232166-95237506_11:95333286-95337096 distance:100355
chr11:95337835-95337986	11	95337836	95337986	ENSG00000166037	protein_coding	ENST00000872215	95790172	452261.000000	contact 11:95776323-95790886_11:95331257-95333285 distance:451333;contact 11:95776323-95790886_11:95342327-95343469 distance:440706;contact 11:95776323-95790886_11:95337097-95339827 distance:445142
chr11:95338000-95338151	11	95338001	95338151	ENSG00000077458	protein_coding	ENST00000358780	95789782	451706.000000	contact 11:95776323-95790886_11:95331257-95333285 distance:451333;contact 11:95776323-95790886_11:95342327-95343469 distance:440706;contact 11:95776323-95790886_11:95337097-95339827 distance:445142
chr11:95338000-95338151	11	95338001	95338151	ENSG00000149212	protein_coding	ENST00000536441	95231202	106874.000000	contact 11:95232166-95237506_11:95331257-95333285 distance:97435;contact 11:95232166-95237506_11:95339828-95342326 distance:106241;contact 11:95232166-95237506_11:95337097-95339827 distance:103626;contact 11:95232166-95237506_11:95333286-95337096 distance:100355
chr11:95338000-95338151	11	95338001	95338151	ENSG00000166037	protein_coding	ENST00000872215	95790172	452096.000000	contact 11:95776323-95790886_11:95331257-95333285 distance:451333;contact 11:95776323-95790886_11:95342327-95343469 distance:440706;contact 11:95776323-95790886_11:95337097-95339827 distance:445142
chr11:95338235-95338386	11	95338236	95338386	ENSG00000077458	protein_coding	ENST00000358780	95789782	451471.000000	contact 11:95776323-95790886_11:95331257-95333285 distance:451333;contact 11:95776323-95790886_11:95342327-95343469 distance:440706;contact 11:95776323-95790886_11:95337097-95339827 distance:445142
chr11:95338235-95338386	11	95338236	95338386	ENSG00000149212	protein_coding	ENST00000536441	95231202	107109.000000	contact 11:95232166-95237506_11:95331257-95333285 distance:97435;contact 11:95232166-95237506_11:95339828-95342326 distance:106241;contact 11:95232166-95237506_11:95337097-95339827 distance:103626;contact 11:95232166-95237506_11:95333286-95337096 distance:100355
chr11:95338235-95338386	11	95338236	95338386	ENSG00000166037	protein_coding	ENST00000872215	95790172	451861.000000	contact 11:95776323-95790886_11:95331257-95333285 distance:451333;contact 11:95776323-95790886_11:95342327-95343469 distance:440706;contact 11:95776323-95790886_11:95337097-95339827 distance:445142
chr11:95338415-95338566	11	95338416	95338566	ENSG00000077458	protein_coding	ENST00000358780	95789782	451291.000000	contact 11:95776323-95790886_11:95343470-95344312 distance:439713;contact 11:95776323-95790886_11:95342327-95343469 distance:440706;contact 11:95776323-95790886_11:95337097-95339827 distance:445142
chr11:95338415-95338566	11	95338416	95338566	ENSG00000149212	protein_coding	ENST00000536441	95231202	107289.000000	contact 11:95232166-95237506_11:95333286-95337096 distance:100355;contact 11:95232166-95237506_11:95339828-95342326 distance:106241;contact 11:95232166-95237506_11:95337097-95339827 distance:103626
chr11:95338415-95338566	11	95338416	95338566	ENSG00000166037	protein_coding	ENST00000872215	95790172	451681.000000	contact 11:95776323-95790886_11:95343470-95344312 distance:439713;contact 11:95776323-95790886_11:95342327-95343469 distance:440706;contact 11:95776323-95790886_11:95337097-95339827 distance:445142
chr11:95338575-95338726	11	95338576	95338726	ENSG00000077458	protein_coding	ENST00000358780	95789782	451131.000000	contact 11:95776323-95790886_11:95343470-95344312 distance:439713;contact 11:95776323-95790886_11:95342327-95343469 distance:440706;contact 11:95776323-95790886_11:95337097-95339827 distance:445142
chr11:95338575-95338726	11	95338576	95338726	ENSG00000149212	protein_coding	ENST00000536441	95231202	107449.000000	contact 11:95232166-95237506_11:95333286-95337096 distance:100355;contact 11:95232166-95237506_11:95339828-95342326 distance:106241;contact 11:95232166-95237506_11:95337097-95339827 distance:103626
chr11:95338575-95338726	11	95338576	95338726	ENSG00000166037	protein_coding	ENST00000872215	95790172	451521.000000	contact 11:95776323-95790886_11:95343470-95344312 distance:439713;contact 11:95776323-95790886_11:95342327-95343469 distance:440706;contact 11:95776323-95790886_11:95337097-95339827 distance:445142
chr11:9533872-9534023	11	9533873	9534023	ENSG00000133805	protein_coding	ENST00000902501	10308162	774214.000000	contact 11:10303567-10308603_11:9528467-9529088 distance:777308;contact 11:10303567-10308603_11:9533739-9540173 distance:769129;contact 11:10303567-10308603_11:9532092-9533660 distance:773209;contact 11:10303567-10308603_11:9529089-9529995 distance:776543
chr11:9533872-9534023	11	9533873	9534023	ENSG00000133812	protein_coding	ENST00000856971	10294567	760619.000000	contact 11:10290112-10300772_11:9528467-9529088 distance:766665;contact 11:10290112-10300772_11:9532092-9533660 distance:762566
chr11:9533872-9534023	11	9533873	9534023	ENSG00000148926	protein_coding	ENST00000528655	10305084	771136.000000	contact 11:10303567-10308603_11:9528467-9529088 distance:777308;contact 11:10303567-10308603_11:9533739-9540173 distance:769129;contact 11:10303567-10308603_11:9532092-9533660 distance:773209;contact 11:10303567-10308603_11:9529089-9529995 distance:776543
chr11:9533872-9534023	11	9533873	9534023	ENSG00000166444	protein_coding	ENST00000857969	8811039	722909.000000	contact 11:8908722-8917248_11:9528467-9529088 distance:615792
chr11:9533872-9534023	11	9533873	9534023	ENSG00000166452	protein_coding	ENST00000529876	8911189	622759.000000	contact 11:8908722-8917248_11:9528467-9529088 distance:615792
chr11:9533872-9534023	11	9533873	9534023	ENSG00000166483	protein_coding	ENST00000450114	9573670	39722.000000	contact 11:9577092-9579325_11:9528467-9529088 distance:49431;contact 11:9577092-9579325_11:9533739-9540173 distance:41252;contact 11:9577092-9579325_11:9532092-9533660 distance:45332;contact 11:9577092-9579325_11:9529996-9532091 distance:47165;contact 11:9577092-9579325_11:9529089-9529995 distance:48666
chr11:9533872-9534023	11	9533873	9534023	ENSG00000184014	protein_coding	ENST00000965473	9265382	268566.000000	contact 11:9264653-9273507_11:9528467-9529088 distance:259697;contact 11:9264653-9273507_11:9529089-9529995 distance:260462
chr11:95338735-95338886	11	95338736	95338886	ENSG00000077458	protein_coding	ENST00000358780	95789782	450971.000000	contact 11:95776323-95790886_11:95343470-95344312 distance:439713;contact 11:95776323-95790886_11:95342327-95343469 distance:440706;contact 11:95776323-95790886_11:95337097-95339827 distance:445142
chr11:95338735-95338886	11	95338736	95338886	ENSG00000149212	protein_coding	ENST00000536441	95231202	107609.000000	contact 11:95232166-95237506_11:95333286-95337096 distance:100355;contact 11:95232166-95237506_11:95339828-95342326 distance:106241;contact 11:95232166-95237506_11:95337097-95339827 distance:103626
chr11:95338735-95338886	11	95338736	95338886	ENSG00000166037	protein_coding	ENST00000872215	95790172	451361.000000	contact 11:95776323-95790886_11:95343470-95344312 distance:439713;contact 11:95776323-95790886_11:95342327-95343469 distance:440706;contact 11:95776323-95790886_11:95337097-95339827 distance:445142
chr11:95338895-95339046	11	95338896	95339046	ENSG00000077458	protein_coding	ENST00000358780	95789782	450811.000000	contact 11:95776323-95790886_11:95343470-95344312 distance:439713;contact 11:95776323-95790886_11:95342327-95343469 distance:440706;contact 11:95776323-95790886_11:95337097-95339827 distance:445142
chr11:95338895-95339046	11	95338896	95339046	ENSG00000149212	protein_coding	ENST00000536441	95231202	107769.000000	contact 11:95232166-95237506_11:95333286-95337096 distance:100355;contact 11:95232166-95237506_11:95339828-95342326 distance:106241;contact 11:95232166-95237506_11:95337097-95339827 distance:103626
chr11:95338895-95339046	11	95338896	95339046	ENSG00000166037	protein_coding	ENST00000872215	95790172	451201.000000	contact 11:95776323-95790886_11:95343470-95344312 distance:439713;contact 11:95776323-95790886_11:95342327-95343469 distance:440706;contact 11:95776323-95790886_11:95337097-95339827 distance:445142
chr11:95339795-95339946	11	95339796	95339946	ENSG00000077458	protein_coding	ENST00000358780	95789782	449911.000000	contact 11:95776323-95790886_11:95343470-95344312 distance:439713;contact 11:95776323-95790886_11:95342327-95343469 distance:440706;contact 11:95776323-95790886_11:95337097-95339827 distance:445142
chr11:95339795-95339946	11	95339796	95339946	ENSG00000149212	protein_coding	ENST00000536441	95231202	108669.000000	contact 11:95232166-95237506_11:95333286-95337096 distance:100355;contact 11:95232166-95237506_11:95339828-95342326 distance:106241;contact 11:95232166-95237506_11:95337097-95339827 distance:103626
chr11:95339795-95339946	11	95339796	95339946	ENSG00000166037	protein_coding	ENST00000872215	95790172	450301.000000	contact 11:95776323-95790886_11:95343470-95344312 distance:439713;contact 11:95776323-95790886_11:95342327-95343469 distance:440706;contact 11:95776323-95790886_11:95337097-95339827 distance:445142
chr11:95341415-95341566	11	95341416	95341566	ENSG00000077458	protein_coding	ENST00000358780	95789782	448291.000000	contact 11:95776323-95790886_11:95343470-95344312 distance:439713;contact 11:95776323-95790886_11:95342327-95343469 distance:440706;contact 11:95776323-95790886_11:95337097-95339827 distance:445142
chr11:95341415-95341566	11	95341416	95341566	ENSG00000149212	protein_coding	ENST00000536441	95231202	110289.000000	contact 11:95232166-95237506_11:95333286-95337096 distance:100355;contact 11:95232166-95237506_11:95345499-95349325 distance:112576;contact 11:95232166-95237506_11:95339828-95342326 distance:106241;contact 11:95232166-95237506_11:95337097-95339827 distance:103626
chr11:95341415-95341566	11	95341416	95341566	ENSG00000166037	protein_coding	ENST00000872215	95790172	448681.000000	contact 11:95776323-95790886_11:95343470-95344312 distance:439713;contact 11:95776323-95790886_11:95342327-95343469 distance:440706;contact 11:95776323-95790886_11:95337097-95339827 distance:445142
chr11:9535177-9535328	11	9535178	9535328	ENSG00000133805	protein_coding	ENST00000902501	10308162	772909.000000	contact 11:10303567-10308603_11:9533739-9540173 distance:769129;contact 11:10303567-10308603_11:9532092-9533660 distance:773209
chr11:9535177-9535328	11	9535178	9535328	ENSG00000133812	protein_coding	ENST00000856971	10294567	759314.000000	contact 11:10290112-10300772_11:9532092-9533660 distance:762566
chr11:9535177-9535328	11	9535178	9535328	ENSG00000148926	protein_coding	ENST00000528655	10305084	769831.000000	contact 11:10303567-10308603_11:9533739-9540173 distance:769129;contact 11:10303567-10308603_11:9532092-9533660 distance:773209
chr11:9535177-9535328	11	9535178	9535328	ENSG00000166483	protein_coding	ENST00000450114	9573670	38417.000000	contact 11:9577092-9579325_11:9529996-9532091 distance:47165;contact 11:9577092-9579325_11:9533739-9540173 distance:41252;contact 11:9577092-9579325_11:9532092-9533660 distance:45332
chr11:9535332-9535483	11	9535333	9535483	ENSG00000133805	protein_coding	ENST00000902501	10308162	772754.000000	contact 11:10303567-10308603_11:9533739-9540173 distance:769129;contact 11:10303567-10308603_11:9532092-9533660 distance:773209
chr11:9535332-9535483	11	9535333	9535483	ENSG00000133812	protein_coding	ENST00000856971	10294567	759159.000000	contact 11:10290112-10300772_11:9532092-9533660 distance:762566
chr11:9535332-9535483	11	9535333	9535483	ENSG00000148926	protein_coding	ENST00000528655	10305084	769676.000000	contact 11:10303567-10308603_11:9533739-9540173 distance:769129;contact 11:10303567-10308603_11:9532092-9533660 distance:773209
chr11:9535332-9535483	11	9535333	9535483	ENSG00000166483	protein_coding	ENST00000450114	9573670	38262.000000	contact 11:9577092-9579325_11:9529996-9532091 distance:47165;contact 11:9577092-9579325_11:9533739-9540173 distance:41252;contact 11:9577092-9579325_11:9532092-9533660 distance:45332
chr11:95359115-95359266	11	95359116	95359266	ENSG00000149212	protein_coding	ENST00000536441	95231202	127989.000000	contact 11:95232166-95237506_11:95353334-95358568 distance:121115;contact 11:95232166-95237506_11:95363382-95366389 distance:130049;contact 11:95232166-95237506_11:95362383-95363381 distance:128046;contact 11:95232166-95237506_11:95358569-95362382 distance:125639
chr11:95360515-95360666	11	95360516	95360666	ENSG00000149212	protein_coding	ENST00000536441	95231202	129389.000000	contact 11:95232166-95237506_11:95353334-95358568 distance:121115;contact 11:95232166-95237506_11:95363382-95366389 distance:130049;contact 11:95232166-95237506_11:95362383-95363381 distance:128046;contact 11:95232166-95237506_11:95358569-95362382 distance:125639
chr11:95375615-95375766	11	95375616	95375766	ENSG00000077458	protein_coding	ENST00000358780	95789782	414091.000000	contact 11:95776323-95790886_11:95376359-95377091 distance:406879
chr11:95375615-95375766	11	95375616	95375766	ENSG00000149212	protein_coding	ENST00000536441	95231202	144489.000000	contact 11:95232166-95237506_11:95367757-95371736 distance:134910;contact 11:95232166-95237506_11:95379047-95386979 distance:148177;contact 11:95232166-95237506_11:95371737-95376358 distance:139211
chr11:95375615-95375766	11	95375616	95375766	ENSG00000166037	protein_coding	ENST00000872215	95790172	414481.000000	contact 11:95776323-95790886_11:95376359-95377091 distance:406879
chr11:95375835-95375986	11	95375836	95375986	ENSG00000077458	protein_coding	ENST00000358780	95789782	413871.000000	contact 11:95776323-95790886_11:95376359-95377091 distance:406879
chr11:95375835-95375986	11	95375836	95375986	ENSG00000149212	protein_coding	ENST00000536441	95231202	144709.000000	contact 11:95232166-95237506_11:95367757-95371736 distance:134910;contact 11:95232166-95237506_11:95379047-95386979 distance:148177;contact 11:95232166-95237506_11:95371737-95376358 distance:139211
chr11:95375835-95375986	11	95375836	95375986	ENSG00000166037	protein_coding	ENST00000872215	95790172	414261.000000	contact 11:95776323-95790886_11:95376359-95377091 distance:406879
chr11:95376015-95376166	11	95376016	95376166	ENSG00000077458	protein_coding	ENST00000358780	95789782	413691.000000	contact 11:95776323-95790886_11:95376359-95377091 distance:406879
chr11:95376015-95376166	11	95376016	95376166	ENSG00000149212	protein_coding	ENST00000536441	95231202	144889.000000	contact 11:95232166-95237506_11:95367757-95371736 distance:134910;contact 11:95232166-95237506_11:95379047-95386979 distance:148177;contact 11:95232166-95237506_11:95371737-95376358 distance:139211
chr11:95376015-95376166	11	95376016	95376166	ENSG00000166037	protein_coding	ENST00000872215	95790172	414081.000000	contact 11:95776323-95790886_11:95376359-95377091 distance:406879
chr11:95378215-95378366	11	95378216	95378366	ENSG00000077458	protein_coding	ENST00000358780	95789782	411491.000000	contact 11:95776323-95790886_11:95376359-95377091 distance:406879
chr11:95378215-95378366	11	95378216	95378366	ENSG00000149212	protein_coding	ENST00000536441	95231202	147089.000000	contact 11:95232166-95237506_11:95371737-95376358 distance:139211;contact 11:95232166-95237506_11:95379047-95386979 distance:148177
chr11:95378215-95378366	11	95378216	95378366	ENSG00000166037	protein_coding	ENST00000872215	95790172	411881.000000	contact 11:95776323-95790886_11:95376359-95377091 distance:406879
chr11:95410815-95410966	11	95410816	95410966	ENSG00000149212	protein_coding	ENST00000536441	95231202	179689.000000	contact 11:95232166-95237506_11:95406305-95407522 distance:172077
chr11:95420015-95420166	11	95420016	95420166	ENSG00000149212	protein_coding	ENST00000536441	95231202	188889.000000	contact 11:95232166-95237506_11:95423161-95424130 distance:188809;contact 11:95232166-95237506_11:95424131-95428564 distance:191511
chr11:95429495-95429646	11	95429496	95429646	ENSG00000149212	protein_coding	ENST00000536441	95231202	198369.000000	contact 11:95232166-95237506_11:95424131-95428564 distance:191511;contact 11:95232166-95237506_11:95433080-95436078 distance:199743;contact 11:95232166-95237506_11:95432336-95433079 distance:197871;contact 11:95232166-95237506_11:95429906-95432335 distance:196284
chr11:95450975-95451126	11	95450976	95451126	ENSG00000149212	protein_coding	ENST00000536441	95231202	219849.000000	contact 11:95232166-95237506_11:95447652-95450245 distance:214112;contact 11:95232166-95237506_11:95455981-95465776 distance:226042;contact 11:95232166-95237506_11:95451214-95455980 distance:218761;contact 11:95232166-95237506_11:95450246-95451213 distance:215893
chr11:95451375-95451526	11	95451376	95451526	ENSG00000149212	protein_coding	ENST00000536441	95231202	220249.000000	contact 11:95232166-95237506_11:95447652-95450245 distance:214112;contact 11:95232166-95237506_11:95455981-95465776 distance:226042;contact 11:95232166-95237506_11:95451214-95455980 distance:218761;contact 11:95232166-95237506_11:95450246-95451213 distance:215893
chr11:95451835-95451986	11	95451836	95451986	ENSG00000149212	protein_coding	ENST00000536441	95231202	220709.000000	contact 11:95232166-95237506_11:95447652-95450245 distance:214112;contact 11:95232166-95237506_11:95455981-95465776 distance:226042;contact 11:95232166-95237506_11:95451214-95455980 distance:218761;contact 11:95232166-95237506_11:95450246-95451213 distance:215893
chr11:95453615-95453766	11	95453616	95453766	ENSG00000149212	protein_coding	ENST00000536441	95231202	222489.000000	contact 11:95232166-95237506_11:95447652-95450245 distance:214112;contact 11:95232166-95237506_11:95455981-95465776 distance:226042;contact 11:95232166-95237506_11:95451214-95455980 distance:218761;contact 11:95232166-95237506_11:95450246-95451213 distance:215893
chr11:95453815-95453966	11	95453816	95453966	ENSG00000149212	protein_coding	ENST00000536441	95231202	222689.000000	contact 11:95232166-95237506_11:95447652-95450245 distance:214112;contact 11:95232166-95237506_11:95455981-95465776 distance:226042;contact 11:95232166-95237506_11:95451214-95455980 distance:218761;contact 11:95232166-95237506_11:95450246-95451213 distance:215893
chr11:95453975-95454126	11	95453976	95454126	ENSG00000149212	protein_coding	ENST00000536441	95231202	222849.000000	contact 11:95232166-95237506_11:95447652-95450245 distance:214112;contact 11:95232166-95237506_11:95455981-95465776 distance:226042;contact 11:95232166-95237506_11:95451214-95455980 distance:218761;contact 11:95232166-95237506_11:95450246-95451213 distance:215893
chr11:95457175-95457326	11	95457176	95457326	ENSG00000149212	protein_coding	ENST00000536441	95231202	226049.000000	contact 11:95232166-95237506_11:95451214-95455980 distance:218761;contact 11:95232166-95237506_11:95455981-95465776 distance:226042
chr11:95459375-95459526	11	95459376	95459526	ENSG00000149212	protein_coding	ENST00000536441	95231202	228249.000000	contact 11:95232166-95237506_11:95451214-95455980 distance:218761;contact 11:95232166-95237506_11:95455981-95465776 distance:226042
chr11:95459535-95459686	11	95459536	95459686	ENSG00000149212	protein_coding	ENST00000536441	95231202	228409.000000	contact 11:95232166-95237506_11:95451214-95455980 distance:218761;contact 11:95232166-95237506_11:95455981-95465776 distance:226042
chr11:95459755-95459906	11	95459756	95459906	ENSG00000149212	protein_coding	ENST00000536441	95231202	228629.000000	contact 11:95232166-95237506_11:95451214-95455980 distance:218761;contact 11:95232166-95237506_11:95455981-95465776 distance:226042
chr11:95469395-95469546	11	95469396	95469546	ENSG00000149212	protein_coding	ENST00000536441	95231202	238269.000000	contact 11:95232166-95237506_11:95455981-95465776 distance:226042
chr11:95499095-95499246	11	95499096	95499246	ENSG00000149212	protein_coding	ENST00000536441	95231202	267969.000000	contact 11:95232166-95237506_11:95495867-95497869 distance:262032;contact 11:95232166-95237506_11:95502379-95508159 distance:270433;contact 11:95232166-95237506_11:95500724-95502378 distance:266715;contact 11:95232166-95237506_11:95497870-95500723 distance:264460
chr11:95499415-95499566	11	95499416	95499566	ENSG00000149212	protein_coding	ENST00000536441	95231202	268289.000000	contact 11:95232166-95237506_11:95495867-95497869 distance:262032;contact 11:95232166-95237506_11:95502379-95508159 distance:270433;contact 11:95232166-95237506_11:95500724-95502378 distance:266715;contact 11:95232166-95237506_11:95497870-95500723 distance:264460
chr11:95499635-95499786	11	95499636	95499786	ENSG00000149212	protein_coding	ENST00000536441	95231202	268509.000000	contact 11:95232166-95237506_11:95495867-95497869 distance:262032;contact 11:95232166-95237506_11:95502379-95508159 distance:270433;contact 11:95232166-95237506_11:95500724-95502378 distance:266715;contact 11:95232166-95237506_11:95497870-95500723 distance:264460
chr11:95500615-95500766	11	95500616	95500766	ENSG00000149212	protein_coding	ENST00000536441	95231202	269489.000000	contact 11:95232166-95237506_11:95495867-95497869 distance:262032;contact 11:95232166-95237506_11:95502379-95508159 distance:270433;contact 11:95232166-95237506_11:95500724-95502378 distance:266715;contact 11:95232166-95237506_11:95497870-95500723 distance:264460
chr11:95503135-95503286	11	95503136	95503286	ENSG00000149212	protein_coding	ENST00000536441	95231202	272009.000000	contact 11:95232166-95237506_11:95497870-95500723 distance:264460;contact 11:95232166-95237506_11:95508160-95509065 distance:273776;contact 11:95232166-95237506_11:95502379-95508159 distance:270433;contact 11:95232166-95237506_11:95500724-95502378 distance:266715
chr11:95505995-95506146	11	95505996	95506146	ENSG00000149212	protein_coding	ENST00000536441	95231202	274869.000000	contact 11:95232166-95237506_11:95500724-95502378 distance:266715;contact 11:95232166-95237506_11:95510505-95511246 distance:276039;contact 11:95232166-95237506_11:95509066-95510504 distance:274949;contact 11:95232166-95237506_11:95508160-95509065 distance:273776;contact 11:95232166-95237506_11:95502379-95508159 distance:270433
chr11:95506175-95506326	11	95506176	95506326	ENSG00000149212	protein_coding	ENST00000536441	95231202	275049.000000	contact 11:95232166-95237506_11:95500724-95502378 distance:266715;contact 11:95232166-95237506_11:95511247-95511569 distance:276572;contact 11:95232166-95237506_11:95510505-95511246 distance:276039;contact 11:95232166-95237506_11:95509066-95510504 distance:274949;contact 11:95232166-95237506_11:95508160-95509065 distance:273776;contact 11:95232166-95237506_11:95502379-95508159 distance:270433
chr11:95506875-95507026	11	95506876	95507026	ENSG00000149212	protein_coding	ENST00000536441	95231202	275749.000000	contact 11:95232166-95237506_11:95500724-95502378 distance:266715;contact 11:95232166-95237506_11:95511570-95513152 distance:277525;contact 11:95232166-95237506_11:95511247-95511569 distance:276572;contact 11:95232166-95237506_11:95510505-95511246 distance:276039;contact 11:95232166-95237506_11:95509066-95510504 distance:274949;contact 11:95232166-95237506_11:95508160-95509065 distance:273776;contact 11:95232166-95237506_11:95502379-95508159 distance:270433
chr11:95508355-95508506	11	95508356	95508506	ENSG00000149212	protein_coding	ENST00000536441	95231202	277229.000000	contact 11:95232166-95237506_11:95502379-95508159 distance:270433;contact 11:95232166-95237506_11:95513153-95518822 distance:281151;contact 11:95232166-95237506_11:95511570-95513152 distance:277525;contact 11:95232166-95237506_11:95511247-95511569 distance:276572;contact 11:95232166-95237506_11:95510505-95511246 distance:276039;contact 11:95232166-95237506_11:95509066-95510504 distance:274949;contact 11:95232166-95237506_11:95508160-95509065 distance:273776
chr11:95512275-95512426	11	95512276	95512426	ENSG00000149212	protein_coding	ENST00000536441	95231202	281149.000000	contact 11:95232166-95237506_11:95502379-95508159 distance:270433;contact 11:95232166-95237506_11:95513153-95518822 distance:281151;contact 11:95232166-95237506_11:95511570-95513152 distance:277525;contact 11:95232166-95237506_11:95511247-95511569 distance:276572;contact 11:95232166-95237506_11:95510505-95511246 distance:276039;contact 11:95232166-95237506_11:95509066-95510504 distance:274949;contact 11:95232166-95237506_11:95508160-95509065 distance:273776
chr11:95512475-95512626	11	95512476	95512626	ENSG00000149212	protein_coding	ENST00000536441	95231202	281349.000000	contact 11:95232166-95237506_11:95502379-95508159 distance:270433;contact 11:95232166-95237506_11:95513153-95518822 distance:281151;contact 11:95232166-95237506_11:95511570-95513152 distance:277525;contact 11:95232166-95237506_11:95511247-95511569 distance:276572;contact 11:95232166-95237506_11:95510505-95511246 distance:276039;contact 11:95232166-95237506_11:95509066-95510504 distance:274949;contact 11:95232166-95237506_11:95508160-95509065 distance:273776
chr11:95512775-95512926	11	95512776	95512926	ENSG00000149212	protein_coding	ENST00000536441	95231202	281649.000000	contact 11:95232166-95237506_11:95502379-95508159 distance:270433;contact 11:95232166-95237506_11:95513153-95518822 distance:281151;contact 11:95232166-95237506_11:95511570-95513152 distance:277525;contact 11:95232166-95237506_11:95511247-95511569 distance:276572;contact 11:95232166-95237506_11:95510505-95511246 distance:276039;contact 11:95232166-95237506_11:95509066-95510504 distance:274949;contact 11:95232166-95237506_11:95508160-95509065 distance:273776
chr11:95515475-95515626	11	95515476	95515626	ENSG00000149212	protein_coding	ENST00000536441	95231202	284349.000000	contact 11:95232166-95237506_11:95509066-95510504 distance:274949;contact 11:95232166-95237506_11:95520209-95526345 distance:288441;contact 11:95232166-95237506_11:95518823-95520208 distance:284679;contact 11:95232166-95237506_11:95513153-95518822 distance:281151;contact 11:95232166-95237506_11:95511570-95513152 distance:277525;contact 11:95232166-95237506_11:95511247-95511569 distance:276572;contact 11:95232166-95237506_11:95510505-95511246 distance:276039
chr11:95516915-95517066	11	95516916	95517066	ENSG00000149212	protein_coding	ENST00000536441	95231202	285789.000000	contact 11:95232166-95237506_11:95511570-95513152 distance:277525;contact 11:95232166-95237506_11:95520209-95526345 distance:288441;contact 11:95232166-95237506_11:95518823-95520208 distance:284679;contact 11:95232166-95237506_11:95513153-95518822 distance:281151
chr11:95517535-95517686	11	95517536	95517686	ENSG00000149212	protein_coding	ENST00000536441	95231202	286409.000000	contact 11:95232166-95237506_11:95511570-95513152 distance:277525;contact 11:95232166-95237506_11:95520209-95526345 distance:288441;contact 11:95232166-95237506_11:95518823-95520208 distance:284679;contact 11:95232166-95237506_11:95513153-95518822 distance:281151
chr11:9551972-9552123	11	9551973	9552123	ENSG00000184014	protein_coding	ENST00000965473	9265382	286666.000000	contact 11:9264653-9273507_11:9553771-9562250 distance:288930
chr11:95520860-95521011	11	95520861	95521011	ENSG00000149212	protein_coding	ENST00000536441	95231202	289734.000000	contact 11:95232166-95237506_11:95513153-95518822 distance:281151;contact 11:95232166-95237506_11:95520209-95526345 distance:288441;contact 11:95232166-95237506_11:95518823-95520208 distance:284679
chr11:95521095-95521246	11	95521096	95521246	ENSG00000149212	protein_coding	ENST00000536441	95231202	289969.000000	contact 11:95232166-95237506_11:95513153-95518822 distance:281151;contact 11:95232166-95237506_11:95520209-95526345 distance:288441;contact 11:95232166-95237506_11:95518823-95520208 distance:284679
chr11:95521275-95521426	11	95521276	95521426	ENSG00000149212	protein_coding	ENST00000536441	95231202	290149.000000	contact 11:95232166-95237506_11:95513153-95518822 distance:281151;contact 11:95232166-95237506_11:95526346-95529594 distance:293134;contact 11:95232166-95237506_11:95520209-95526345 distance:288441;contact 11:95232166-95237506_11:95518823-95520208 distance:284679
chr11:9552132-9552283	11	9552133	9552283	ENSG00000184014	protein_coding	ENST00000965473	9265382	286826.000000	contact 11:9264653-9273507_11:9553771-9562250 distance:288930
chr11:95522975-95523126	11	95522976	95523126	ENSG00000149212	protein_coding	ENST00000536441	95231202	291849.000000	contact 11:95232166-95237506_11:95513153-95518822 distance:281151;contact 11:95232166-95237506_11:95526346-95529594 distance:293134;contact 11:95232166-95237506_11:95520209-95526345 distance:288441;contact 11:95232166-95237506_11:95518823-95520208 distance:284679
chr11:95531255-95531406	11	95531256	95531406	ENSG00000149212	protein_coding	ENST00000536441	95231202	300129.000000	contact 11:95232166-95237506_11:95520209-95526345 distance:288441;contact 11:95232166-95237506_11:95529595-95537758 distance:298840;contact 11:95232166-95237506_11:95526346-95529594 distance:293134
chr11:95531255-95531406	11	95531256	95531406	ENSG00000149218	protein_coding	ENST00000278505	95089846	441485.000000	contact 11:95082124-95090793_11:95529595-95537758 distance:447218
chr11:95536195-95536346	11	95536196	95536346	ENSG00000149212	protein_coding	ENST00000536441	95231202	305069.000000	contact 11:95232166-95237506_11:95529595-95537758 distance:298840;contact 11:95232166-95237506_11:95540412-95548332 distance:309536;contact 11:95232166-95237506_11:95537759-95540411 distance:304249
chr11:95536195-95536346	11	95536196	95536346	ENSG00000149218	protein_coding	ENST00000278505	95089846	446425.000000	contact 11:95082124-95090793_11:95529595-95537758 distance:447218
chr11:95544440-95544591	11	95544441	95544591	ENSG00000149212	protein_coding	ENST00000536441	95231202	313314.000000	contact 11:95232166-95237506_11:95537759-95540411 distance:304249;contact 11:95232166-95237506_11:95548333-95555166 distance:316913;contact 11:95232166-95237506_11:95540412-95548332 distance:309536
chr11:95544595-95544746	11	95544596	95544746	ENSG00000149212	protein_coding	ENST00000536441	95231202	313469.000000	contact 11:95232166-95237506_11:95537759-95540411 distance:304249;contact 11:95232166-95237506_11:95548333-95555166 distance:316913;contact 11:95232166-95237506_11:95540412-95548332 distance:309536
chr11:95545215-95545366	11	95545216	95545366	ENSG00000149212	protein_coding	ENST00000536441	95231202	314089.000000	contact 11:95232166-95237506_11:95537759-95540411 distance:304249;contact 11:95232166-95237506_11:95548333-95555166 distance:316913;contact 11:95232166-95237506_11:95540412-95548332 distance:309536
chr11:95556695-95556846	11	95556696	95556846	ENSG00000149212	protein_coding	ENST00000536441	95231202	325569.000000	contact 11:95232166-95237506_11:95548333-95555166 distance:316913;contact 11:95232166-95237506_11:95555167-95562260 distance:323877
chr11:95556875-95557026	11	95556876	95557026	ENSG00000149212	protein_coding	ENST00000536441	95231202	325749.000000	contact 11:95232166-95237506_11:95548333-95555166 distance:316913;contact 11:95232166-95237506_11:95555167-95562260 distance:323877
chr11:95557060-95557211	11	95557061	95557211	ENSG00000149212	protein_coding	ENST00000536441	95231202	325934.000000	contact 11:95232166-95237506_11:95548333-95555166 distance:316913;contact 11:95232166-95237506_11:95555167-95562260 distance:323877
chr11:95563315-95563466	11	95563316	95563466	ENSG00000149212	protein_coding	ENST00000536441	95231202	332189.000000	contact 11:95232166-95237506_11:95555167-95562260 distance:323877;contact 11:95232166-95237506_11:95566782-95569380 distance:333245
chr11:95566375-95566526	11	95566376	95566526	ENSG00000149212	protein_coding	ENST00000536441	95231202	335249.000000	contact 11:95232166-95237506_11:95555167-95562260 distance:323877;contact 11:95232166-95237506_11:95569381-95579207 distance:339458;contact 11:95232166-95237506_11:95566782-95569380 distance:333245
chr11:95567795-95567946	11	95567796	95567946	ENSG00000149212	protein_coding	ENST00000536441	95231202	336669.000000	contact 11:95232166-95237506_11:95569381-95579207 distance:339458;contact 11:95232166-95237506_11:95566782-95569380 distance:333245
chr11:95567955-95568106	11	95567956	95568106	ENSG00000149212	protein_coding	ENST00000536441	95231202	336829.000000	contact 11:95232166-95237506_11:95569381-95579207 distance:339458;contact 11:95232166-95237506_11:95566782-95569380 distance:333245
chr11:95575675-95575826	11	95575676	95575826	ENSG00000149212	protein_coding	ENST00000536441	95231202	344549.000000	contact 11:95232166-95237506_11:95569381-95579207 distance:339458
chr11:95576275-95576426	11	95576276	95576426	ENSG00000149212	protein_coding	ENST00000536441	95231202	345149.000000	contact 11:95232166-95237506_11:95569381-95579207 distance:339458
chr11:95577835-95577986	11	95577836	95577986	ENSG00000149212	protein_coding	ENST00000536441	95231202	346709.000000	contact 11:95232166-95237506_11:95569381-95579207 distance:339458
chr11:95584175-95584326	11	95584176	95584326	ENSG00000149212	protein_coding	ENST00000536441	95231202	353049.000000	contact 11:95232166-95237506_11:95569381-95579207 distance:339458;contact 11:95232166-95237506_11:95587330-95594806 distance:356232;contact 11:95232166-95237506_11:95584921-95587329 distance:351289;contact 11:95232166-95237506_11:95583752-95584920 distance:349500;contact 11:95232166-95237506_11:95583370-95583751 distance:348724
chr11:95584355-95584506	11	95584356	95584506	ENSG00000149212	protein_coding	ENST00000536441	95231202	353229.000000	contact 11:95232166-95237506_11:95583370-95583751 distance:348724;contact 11:95232166-95237506_11:95587330-95594806 distance:356232;contact 11:95232166-95237506_11:95584921-95587329 distance:351289;contact 11:95232166-95237506_11:95583752-95584920 distance:349500
chr11:95585575-95585726	11	95585576	95585726	ENSG00000149212	protein_coding	ENST00000536441	95231202	354449.000000	contact 11:95232166-95237506_11:95583370-95583751 distance:348724;contact 11:95232166-95237506_11:95587330-95594806 distance:356232;contact 11:95232166-95237506_11:95584921-95587329 distance:351289;contact 11:95232166-95237506_11:95583752-95584920 distance:349500
chr11:95585755-95585906	11	95585756	95585906	ENSG00000149212	protein_coding	ENST00000536441	95231202	354629.000000	contact 11:95232166-95237506_11:95583370-95583751 distance:348724;contact 11:95232166-95237506_11:95587330-95594806 distance:356232;contact 11:95232166-95237506_11:95584921-95587329 distance:351289;contact 11:95232166-95237506_11:95583752-95584920 distance:349500
chr11:95592555-95592706	11	95592556	95592706	ENSG00000149212	protein_coding	ENST00000536441	95231202	361429.000000	contact 11:95232166-95237506_11:95587330-95594806 distance:356232;contact 11:95232166-95237506_11:95594807-95600088 distance:362611
chr11:95593235-95593386	11	95593236	95593386	ENSG00000149212	protein_coding	ENST00000536441	95231202	362109.000000	contact 11:95232166-95237506_11:95587330-95594806 distance:356232;contact 11:95232166-95237506_11:95594807-95600088 distance:362611
chr11:95596075-95596226	11	95596076	95596226	ENSG00000149212	protein_coding	ENST00000536441	95231202	364949.000000	contact 11:95232166-95237506_11:95587330-95594806 distance:356232;contact 11:95232166-95237506_11:95600089-95602660 distance:366538;contact 11:95232166-95237506_11:95594807-95600088 distance:362611
chr11:95596315-95596466	11	95596316	95596466	ENSG00000149212	protein_coding	ENST00000536441	95231202	365189.000000	contact 11:95232166-95237506_11:95587330-95594806 distance:356232;contact 11:95232166-95237506_11:95600089-95602660 distance:366538;contact 11:95232166-95237506_11:95594807-95600088 distance:362611
chr11:9562852-9563003	11	9562853	9563003	ENSG00000133805	protein_coding	ENST00000902501	10308162	745234.000000	contact 11:10303567-10308603_11:9562251-9577091 distance:736414
chr11:9562852-9563003	11	9562853	9563003	ENSG00000148926	protein_coding	ENST00000528655	10305084	742156.000000	contact 11:10303567-10308603_11:9562251-9577091 distance:736414
chr11:9562852-9563003	11	9562853	9563003	ENSG00000166436	protein_coding	ENST00000646038	8682665	880263.000000	contact 11:8683186-8688527_11:9562251-9577091 distance:883815
chr11:9562852-9563003	11	9562853	9563003	ENSG00000166441	protein_coding	ENST00000314138	8682792	880136.000000	contact 11:8683186-8688527_11:9562251-9577091 distance:883815
chr11:9562852-9563003	11	9562853	9563003	ENSG00000166471	protein_coding	ENST00000528080	9314593	248335.000000	contact 11:9311223-9315916_11:9562251-9577091 distance:256102
chr11:9562852-9563003	11	9562853	9563003	ENSG00000166478	protein_coding	ENST00000871183	9461113	101815.000000	contact 11:9459597-9472708_11:9562251-9577091 distance:103519
chr11:9562852-9563003	11	9562853	9563003	ENSG00000175352	protein_coding	ENST00000696747	9004651	558277.000000	contact 11:9002714-9011378_11:9562251-9577091 distance:562625
chr11:9562852-9563003	11	9562853	9563003	ENSG00000184014	protein_coding	ENST00000965473	9265382	297546.000000	contact 11:9264653-9273507_11:9553771-9562250 distance:288930
chr11:95641675-95641826	11	95641676	95641826	ENSG00000149212	protein_coding	ENST00000536441	95231202	410549.000000	contact 11:95232166-95237506_11:95637290-95640495 distance:404056;contact 11:95232166-95237506_11:95642372-95650090 distance:411395;contact 11:95232166-95237506_11:95640514-95642371 distance:406606
chr11:95647455-95647606	11	95647456	95647606	ENSG00000149212	protein_coding	ENST00000536441	95231202	416329.000000	contact 11:95232166-95237506_11:95642372-95650090 distance:411395;contact 11:95232166-95237506_11:95650988-95651890 distance:416603;contact 11:95232166-95237506_11:95650091-95650987 distance:415703
chr11:95652135-95652286	11	95652136	95652286	ENSG00000149212	protein_coding	ENST00000536441	95231202	421009.000000	contact 11:95232166-95237506_11:95642372-95650090 distance:411395;contact 11:95232166-95237506_11:95655569-95659755 distance:422826;contact 11:95232166-95237506_11:95655388-95655568 distance:420642;contact 11:95232166-95237506_11:95650988-95651890 distance:416603;contact 11:95232166-95237506_11:95650091-95650987 distance:415703
chr11:9565757-9565908	11	9565758	9565908	ENSG00000133805	protein_coding	ENST00000902501	10308162	742329.000000	contact 11:10303567-10308603_11:9562251-9577091 distance:736414
chr11:9565757-9565908	11	9565758	9565908	ENSG00000148926	protein_coding	ENST00000528655	10305084	739251.000000	contact 11:10303567-10308603_11:9562251-9577091 distance:736414
chr11:9565757-9565908	11	9565758	9565908	ENSG00000166436	protein_coding	ENST00000646038	8682665	883168.000000	contact 11:8683186-8688527_11:9562251-9577091 distance:883815
chr11:9565757-9565908	11	9565758	9565908	ENSG00000166441	protein_coding	ENST00000314138	8682792	883041.000000	contact 11:8683186-8688527_11:9562251-9577091 distance:883815
chr11:9565757-9565908	11	9565758	9565908	ENSG00000166471	protein_coding	ENST00000528080	9314593	251240.000000	contact 11:9311223-9315916_11:9562251-9577091 distance:256102
chr11:9565757-9565908	11	9565758	9565908	ENSG00000166478	protein_coding	ENST00000871183	9461113	104720.000000	contact 11:9459597-9472708_11:9562251-9577091 distance:103519
chr11:9565757-9565908	11	9565758	9565908	ENSG00000175352	protein_coding	ENST00000696747	9004651	561182.000000	contact 11:9002714-9011378_11:9562251-9577091 distance:562625
chr11:9565757-9565908	11	9565758	9565908	ENSG00000184014	protein_coding	ENST00000965473	9265382	300451.000000	contact 11:9264653-9273507_11:9553771-9562250 distance:288930
chr11:95659195-95659346	11	95659196	95659346	ENSG00000149212	protein_coding	ENST00000536441	95231202	428069.000000	contact 11:95232166-95237506_11:95663086-95665390 distance:429402;contact 11:95232166-95237506_11:95662301-95663085 distance:427857;contact 11:95232166-95237506_11:95660838-95662195 distance:426680;contact 11:95232166-95237506_11:95659756-95660837 distance:425460;contact 11:95232166-95237506_11:95655569-95659755 distance:422826;contact 11:95232166-95237506_11:95655388-95655568 distance:420642
chr11:9566112-9566263	11	9566113	9566263	ENSG00000133805	protein_coding	ENST00000902501	10308162	741974.000000	contact 11:10303567-10308603_11:9562251-9577091 distance:736414
chr11:9566112-9566263	11	9566113	9566263	ENSG00000148926	protein_coding	ENST00000528655	10305084	738896.000000	contact 11:10303567-10308603_11:9562251-9577091 distance:736414
chr11:9566112-9566263	11	9566113	9566263	ENSG00000166436	protein_coding	ENST00000646038	8682665	883523.000000	contact 11:8683186-8688527_11:9562251-9577091 distance:883815
chr11:9566112-9566263	11	9566113	9566263	ENSG00000166441	protein_coding	ENST00000314138	8682792	883396.000000	contact 11:8683186-8688527_11:9562251-9577091 distance:883815
chr11:9566112-9566263	11	9566113	9566263	ENSG00000166471	protein_coding	ENST00000528080	9314593	251595.000000	contact 11:9311223-9315916_11:9562251-9577091 distance:256102
chr11:9566112-9566263	11	9566113	9566263	ENSG00000166478	protein_coding	ENST00000871183	9461113	105075.000000	contact 11:9459597-9472708_11:9562251-9577091 distance:103519
chr11:9566112-9566263	11	9566113	9566263	ENSG00000175352	protein_coding	ENST00000696747	9004651	561537.000000	contact 11:9002714-9011378_11:9562251-9577091 distance:562625
chr11:9566112-9566263	11	9566113	9566263	ENSG00000184014	protein_coding	ENST00000965473	9265382	300806.000000	contact 11:9264653-9273507_11:9553771-9562250 distance:288930
chr11:9566272-9566423	11	9566273	9566423	ENSG00000133805	protein_coding	ENST00000902501	10308162	741814.000000	contact 11:10303567-10308603_11:9562251-9577091 distance:736414
chr11:9566272-9566423	11	9566273	9566423	ENSG00000148926	protein_coding	ENST00000528655	10305084	738736.000000	contact 11:10303567-10308603_11:9562251-9577091 distance:736414
chr11:9566272-9566423	11	9566273	9566423	ENSG00000166436	protein_coding	ENST00000646038	8682665	883683.000000	contact 11:8683186-8688527_11:9562251-9577091 distance:883815
chr11:9566272-9566423	11	9566273	9566423	ENSG00000166441	protein_coding	ENST00000314138	8682792	883556.000000	contact 11:8683186-8688527_11:9562251-9577091 distance:883815
chr11:9566272-9566423	11	9566273	9566423	ENSG00000166471	protein_coding	ENST00000528080	9314593	251755.000000	contact 11:9311223-9315916_11:9562251-9577091 distance:256102
chr11:9566272-9566423	11	9566273	9566423	ENSG00000166478	protein_coding	ENST00000871183	9461113	105235.000000	contact 11:9459597-9472708_11:9562251-9577091 distance:103519
chr11:9566272-9566423	11	9566273	9566423	ENSG00000175352	protein_coding	ENST00000696747	9004651	561697.000000	contact 11:9002714-9011378_11:9562251-9577091 distance:562625
chr11:9566272-9566423	11	9566273	9566423	ENSG00000184014	protein_coding	ENST00000965473	9265382	300966.000000	contact 11:9264653-9273507_11:9553771-9562250 distance:288930
chr11:9566812-9566963	11	9566813	9566963	ENSG00000133805	protein_coding	ENST00000902501	10308162	741274.000000	contact 11:10303567-10308603_11:9562251-9577091 distance:736414
chr11:9566812-9566963	11	9566813	9566963	ENSG00000148926	protein_coding	ENST00000528655	10305084	738196.000000	contact 11:10303567-10308603_11:9562251-9577091 distance:736414
chr11:9566812-9566963	11	9566813	9566963	ENSG00000166436	protein_coding	ENST00000646038	8682665	884223.000000	contact 11:8683186-8688527_11:9562251-9577091 distance:883815
chr11:9566812-9566963	11	9566813	9566963	ENSG00000166441	protein_coding	ENST00000314138	8682792	884096.000000	contact 11:8683186-8688527_11:9562251-9577091 distance:883815
chr11:9566812-9566963	11	9566813	9566963	ENSG00000166471	protein_coding	ENST00000528080	9314593	252295.000000	contact 11:9311223-9315916_11:9562251-9577091 distance:256102
chr11:9566812-9566963	11	9566813	9566963	ENSG00000166478	protein_coding	ENST00000871183	9461113	105775.000000	contact 11:9459597-9472708_11:9562251-9577091 distance:103519
chr11:9566812-9566963	11	9566813	9566963	ENSG00000175352	protein_coding	ENST00000696747	9004651	562237.000000	contact 11:9002714-9011378_11:9562251-9577091 distance:562625
chr11:9566812-9566963	11	9566813	9566963	ENSG00000184014	protein_coding	ENST00000965473	9265382	301506.000000	contact 11:9264653-9273507_11:9553771-9562250 distance:288930
chr11:95668215-95668366	11	95668216	95668366	ENSG00000149212	protein_coding	ENST00000536441	95231202	437089.000000	contact 11:95232166-95237506_11:95663086-95665390 distance:429402;contact 11:95232166-95237506_11:95668476-95677180 distance:437992;contact 11:95232166-95237506_11:95666802-95668475 distance:432802;contact 11:95232166-95237506_11:95665391-95666801 distance:431260
chr11:95671915-95672066	11	95671916	95672066	ENSG00000149212	protein_coding	ENST00000536441	95231202	440789.000000	contact 11:95232166-95237506_11:95666802-95668475 distance:432802;contact 11:95232166-95237506_11:95668476-95677180 distance:437992
chr11:95680635-95680786	11	95680636	95680786	ENSG00000149212	protein_coding	ENST00000536441	95231202	449509.000000	contact 11:95232166-95237506_11:95668476-95677180 distance:437992;contact 11:95232166-95237506_11:95685474-95694129 distance:454965;contact 11:95232166-95237506_11:95685138-95685473 distance:450469;contact 11:95232166-95237506_11:95682865-95685137 distance:449165;contact 11:95232166-95237506_11:95682569-95682864 distance:447880;contact 11:95232166-95237506_11:95679102-95682568 distance:445999;contact 11:95232166-95237506_11:95677181-95679101 distance:443305
chr11:95680635-95680786	11	95680636	95680786	ENSG00000149218	protein_coding	ENST00000278505	95089846	590865.000000	contact 11:95082124-95090793_11:95682865-95685137 distance:597543;contact 11:95082124-95090793_11:95677181-95679101 distance:591683
chr11:95682675-95682826	11	95682676	95682826	ENSG00000149212	protein_coding	ENST00000536441	95231202	451549.000000	contact 11:95232166-95237506_11:95677181-95679101 distance:443305;contact 11:95232166-95237506_11:95685474-95694129 distance:454965;contact 11:95232166-95237506_11:95685138-95685473 distance:450469;contact 11:95232166-95237506_11:95682865-95685137 distance:449165;contact 11:95232166-95237506_11:95682569-95682864 distance:447880;contact 11:95232166-95237506_11:95679102-95682568 distance:445999
chr11:95682675-95682826	11	95682676	95682826	ENSG00000149218	protein_coding	ENST00000278505	95089846	592905.000000	contact 11:95082124-95090793_11:95677181-95679101 distance:591683;contact 11:95082124-95090793_11:95682865-95685137 distance:597543
chr11:9568332-9568483	11	9568333	9568483	ENSG00000133805	protein_coding	ENST00000902501	10308162	739754.000000	contact 11:10303567-10308603_11:9562251-9577091 distance:736414
chr11:9568332-9568483	11	9568333	9568483	ENSG00000148926	protein_coding	ENST00000528655	10305084	736676.000000	contact 11:10303567-10308603_11:9562251-9577091 distance:736414
chr11:9568332-9568483	11	9568333	9568483	ENSG00000166436	protein_coding	ENST00000646038	8682665	885743.000000	contact 11:8683186-8688527_11:9562251-9577091 distance:883815
chr11:9568332-9568483	11	9568333	9568483	ENSG00000166441	protein_coding	ENST00000314138	8682792	885616.000000	contact 11:8683186-8688527_11:9562251-9577091 distance:883815
chr11:9568332-9568483	11	9568333	9568483	ENSG00000166471	protein_coding	ENST00000528080	9314593	253815.000000	contact 11:9311223-9315916_11:9562251-9577091 distance:256102
chr11:9568332-9568483	11	9568333	9568483	ENSG00000166478	protein_coding	ENST00000871183	9461113	107295.000000	contact 11:9459597-9472708_11:9562251-9577091 distance:103519
chr11:9568332-9568483	11	9568333	9568483	ENSG00000175352	protein_coding	ENST00000696747	9004651	563757.000000	contact 11:9002714-9011378_11:9562251-9577091 distance:562625
chr11:9568617-9568768	11	9568618	9568768	ENSG00000133805	protein_coding	ENST00000902501	10308162	739469.000000	contact 11:10303567-10308603_11:9562251-9577091 distance:736414
chr11:9568617-9568768	11	9568618	9568768	ENSG00000148926	protein_coding	ENST00000528655	10305084	736391.000000	contact 11:10303567-10308603_11:9562251-9577091 distance:736414
chr11:9568617-9568768	11	9568618	9568768	ENSG00000166436	protein_coding	ENST00000646038	8682665	886028.000000	contact 11:8683186-8688527_11:9562251-9577091 distance:883815
chr11:9568617-9568768	11	9568618	9568768	ENSG00000166441	protein_coding	ENST00000314138	8682792	885901.000000	contact 11:8683186-8688527_11:9562251-9577091 distance:883815
chr11:9568617-9568768	11	9568618	9568768	ENSG00000166471	protein_coding	ENST00000528080	9314593	254100.000000	contact 11:9311223-9315916_11:9562251-9577091 distance:256102
chr11:9568617-9568768	11	9568618	9568768	ENSG00000166478	protein_coding	ENST00000871183	9461113	107580.000000	contact 11:9459597-9472708_11:9562251-9577091 distance:103519
chr11:9568617-9568768	11	9568618	9568768	ENSG00000175352	protein_coding	ENST00000696747	9004651	564042.000000	contact 11:9002714-9011378_11:9562251-9577091 distance:562625
chr11:9568852-9569003	11	9568853	9569003	ENSG00000133805	protein_coding	ENST00000902501	10308162	739234.000000	contact 11:10303567-10308603_11:9562251-9577091 distance:736414
chr11:9568852-9569003	11	9568853	9569003	ENSG00000148926	protein_coding	ENST00000528655	10305084	736156.000000	contact 11:10303567-10308603_11:9562251-9577091 distance:736414
chr11:9568852-9569003	11	9568853	9569003	ENSG00000166436	protein_coding	ENST00000646038	8682665	886263.000000	contact 11:8683186-8688527_11:9562251-9577091 distance:883815
chr11:9568852-9569003	11	9568853	9569003	ENSG00000166441	protein_coding	ENST00000314138	8682792	886136.000000	contact 11:8683186-8688527_11:9562251-9577091 distance:883815
chr11:9568852-9569003	11	9568853	9569003	ENSG00000166471	protein_coding	ENST00000528080	9314593	254335.000000	contact 11:9311223-9315916_11:9562251-9577091 distance:256102
chr11:9568852-9569003	11	9568853	9569003	ENSG00000166478	protein_coding	ENST00000871183	9461113	107815.000000	contact 11:9459597-9472708_11:9562251-9577091 distance:103519
chr11:9568852-9569003	11	9568853	9569003	ENSG00000175352	protein_coding	ENST00000696747	9004651	564277.000000	contact 11:9002714-9011378_11:9562251-9577091 distance:562625
chr11:95688975-95689126	11	95688976	95689126	ENSG00000149212	protein_coding	ENST00000536441	95231202	457849.000000	contact 11:95232166-95237506_11:95682865-95685137 distance:449165;contact 11:95232166-95237506_11:95685474-95694129 distance:454965;contact 11:95232166-95237506_11:95685138-95685473 distance:450469
chr11:95688975-95689126	11	95688976	95689126	ENSG00000149218	protein_coding	ENST00000278505	95089846	599205.000000	contact 11:95082124-95090793_11:95682865-95685137 distance:597543
chr11:95689155-95689306	11	95689156	95689306	ENSG00000149212	protein_coding	ENST00000536441	95231202	458029.000000	contact 11:95232166-95237506_11:95682865-95685137 distance:449165;contact 11:95232166-95237506_11:95694130-95694669 distance:459563;contact 11:95232166-95237506_11:95685474-95694129 distance:454965;contact 11:95232166-95237506_11:95685138-95685473 distance:450469
chr11:95689155-95689306	11	95689156	95689306	ENSG00000149218	protein_coding	ENST00000278505	95089846	599385.000000	contact 11:95082124-95090793_11:95682865-95685137 distance:597543;contact 11:95082124-95090793_11:95694130-95694669 distance:607941
chr11:9569017-9569168	11	9569018	9569168	ENSG00000133805	protein_coding	ENST00000902501	10308162	739069.000000	contact 11:10303567-10308603_11:9562251-9577091 distance:736414
chr11:9569017-9569168	11	9569018	9569168	ENSG00000148926	protein_coding	ENST00000528655	10305084	735991.000000	contact 11:10303567-10308603_11:9562251-9577091 distance:736414
chr11:9569017-9569168	11	9569018	9569168	ENSG00000166436	protein_coding	ENST00000646038	8682665	886428.000000	contact 11:8683186-8688527_11:9562251-9577091 distance:883815
chr11:9569017-9569168	11	9569018	9569168	ENSG00000166441	protein_coding	ENST00000314138	8682792	886301.000000	contact 11:8683186-8688527_11:9562251-9577091 distance:883815
chr11:9569017-9569168	11	9569018	9569168	ENSG00000166471	protein_coding	ENST00000528080	9314593	254500.000000	contact 11:9311223-9315916_11:9562251-9577091 distance:256102
chr11:9569017-9569168	11	9569018	9569168	ENSG00000166478	protein_coding	ENST00000871183	9461113	107980.000000	contact 11:9459597-9472708_11:9562251-9577091 distance:103519
chr11:9569017-9569168	11	9569018	9569168	ENSG00000175352	protein_coding	ENST00000696747	9004651	564442.000000	contact 11:9002714-9011378_11:9562251-9577091 distance:562625
chr11:95692695-95692846	11	95692696	95692846	ENSG00000149212	protein_coding	ENST00000536441	95231202	461569.000000	contact 11:95232166-95237506_11:95685474-95694129 distance:454965;contact 11:95232166-95237506_11:95695632-95699723 distance:462841;contact 11:95232166-95237506_11:95694964-95695520 distance:460406;contact 11:95232166-95237506_11:95694670-95694963 distance:459980;contact 11:95232166-95237506_11:95694130-95694669 distance:459563
chr11:95692695-95692846	11	95692696	95692846	ENSG00000149218	protein_coding	ENST00000278505	95089846	602925.000000	contact 11:95082124-95090793_11:95695632-95699723 distance:611219;contact 11:95082124-95090793_11:95694964-95695520 distance:608784;contact 11:95082124-95090793_11:95694670-95694963 distance:608358;contact 11:95082124-95090793_11:95694130-95694669 distance:607941
chr11:95692915-95693066	11	95692916	95693066	ENSG00000149212	protein_coding	ENST00000536441	95231202	461789.000000	contact 11:95232166-95237506_11:95685474-95694129 distance:454965;contact 11:95232166-95237506_11:95695632-95699723 distance:462841;contact 11:95232166-95237506_11:95694964-95695520 distance:460406;contact 11:95232166-95237506_11:95694670-95694963 distance:459980;contact 11:95232166-95237506_11:95694130-95694669 distance:459563
chr11:95692915-95693066	11	95692916	95693066	ENSG00000149218	protein_coding	ENST00000278505	95089846	603145.000000	contact 11:95082124-95090793_11:95695632-95699723 distance:611219;contact 11:95082124-95090793_11:95694964-95695520 distance:608784;contact 11:95082124-95090793_11:95694670-95694963 distance:608358;contact 11:95082124-95090793_11:95694130-95694669 distance:607941
chr11:95693155-95693306	11	95693156	95693306	ENSG00000149212	protein_coding	ENST00000536441	95231202	462029.000000	contact 11:95232166-95237506_11:95685474-95694129 distance:454965;contact 11:95232166-95237506_11:95695632-95699723 distance:462841;contact 11:95232166-95237506_11:95694964-95695520 distance:460406;contact 11:95232166-95237506_11:95694670-95694963 distance:459980;contact 11:95232166-95237506_11:95694130-95694669 distance:459563
chr11:95693155-95693306	11	95693156	95693306	ENSG00000149218	protein_coding	ENST00000278505	95089846	603385.000000	contact 11:95082124-95090793_11:95695632-95699723 distance:611219;contact 11:95082124-95090793_11:95694964-95695520 distance:608784;contact 11:95082124-95090793_11:95694670-95694963 distance:608358;contact 11:95082124-95090793_11:95694130-95694669 distance:607941
chr11:9569392-9569543	11	9569393	9569543	ENSG00000133805	protein_coding	ENST00000902501	10308162	738694.000000	contact 11:10303567-10308603_11:9562251-9577091 distance:736414
chr11:9569392-9569543	11	9569393	9569543	ENSG00000148926	protein_coding	ENST00000528655	10305084	735616.000000	contact 11:10303567-10308603_11:9562251-9577091 distance:736414
chr11:9569392-9569543	11	9569393	9569543	ENSG00000166436	protein_coding	ENST00000646038	8682665	886803.000000	contact 11:8683186-8688527_11:9562251-9577091 distance:883815
chr11:9569392-9569543	11	9569393	9569543	ENSG00000166441	protein_coding	ENST00000314138	8682792	886676.000000	contact 11:8683186-8688527_11:9562251-9577091 distance:883815
chr11:9569392-9569543	11	9569393	9569543	ENSG00000166471	protein_coding	ENST00000528080	9314593	254875.000000	contact 11:9311223-9315916_11:9562251-9577091 distance:256102
chr11:9569392-9569543	11	9569393	9569543	ENSG00000166478	protein_coding	ENST00000871183	9461113	108355.000000	contact 11:9459597-9472708_11:9562251-9577091 distance:103519
chr11:9569392-9569543	11	9569393	9569543	ENSG00000175352	protein_coding	ENST00000696747	9004651	564817.000000	contact 11:9002714-9011378_11:9562251-9577091 distance:562625
chr11:95698155-95698306	11	95698156	95698306	ENSG00000149212	protein_coding	ENST00000536441	95231202	467029.000000	contact 11:95232166-95237506_11:95685474-95694129 distance:454965;contact 11:95232166-95237506_11:95699979-95705494 distance:467900;contact 11:95232166-95237506_11:95699724-95699892 distance:464972;contact 11:95232166-95237506_11:95695632-95699723 distance:462841;contact 11:95232166-95237506_11:95694964-95695520 distance:460406;contact 11:95232166-95237506_11:95694670-95694963 distance:459980;contact 11:95232166-95237506_11:95694130-95694669 distance:459563
chr11:95698155-95698306	11	95698156	95698306	ENSG00000149218	protein_coding	ENST00000278505	95089846	608385.000000	contact 11:95082124-95090793_11:95699979-95705494 distance:616278;contact 11:95082124-95090793_11:95699724-95699892 distance:613350;contact 11:95082124-95090793_11:95695632-95699723 distance:611219;contact 11:95082124-95090793_11:95694964-95695520 distance:608784;contact 11:95082124-95090793_11:95694670-95694963 distance:608358;contact 11:95082124-95090793_11:95694130-95694669 distance:607941
chr11:95698155-95698306	11	95698156	95698306	ENSG00000150316	protein_coding	ENST00000884095	94973588	724643.000000	contact 11:94966158-94976011_11:95699979-95705494 distance:731652;contact 11:94966158-94976011_11:95699724-95699892 distance:728724
chr11:95698155-95698306	11	95698156	95698306	ENSG00000186280	protein_coding	ENST00000335080	94973709	724522.000000	contact 11:94966158-94976011_11:95699979-95705494 distance:731652;contact 11:94966158-94976011_11:95699724-95699892 distance:728724
chr11:95699075-95699226	11	95699076	95699226	ENSG00000149212	protein_coding	ENST00000536441	95231202	467949.000000	contact 11:95232166-95237506_11:95685474-95694129 distance:454965;contact 11:95232166-95237506_11:95699979-95705494 distance:467900;contact 11:95232166-95237506_11:95699724-95699892 distance:464972;contact 11:95232166-95237506_11:95695632-95699723 distance:462841;contact 11:95232166-95237506_11:95694964-95695520 distance:460406;contact 11:95232166-95237506_11:95694670-95694963 distance:459980;contact 11:95232166-95237506_11:95694130-95694669 distance:459563
chr11:95699075-95699226	11	95699076	95699226	ENSG00000149218	protein_coding	ENST00000278505	95089846	609305.000000	contact 11:95082124-95090793_11:95699979-95705494 distance:616278;contact 11:95082124-95090793_11:95699724-95699892 distance:613350;contact 11:95082124-95090793_11:95695632-95699723 distance:611219;contact 11:95082124-95090793_11:95694964-95695520 distance:608784;contact 11:95082124-95090793_11:95694670-95694963 distance:608358;contact 11:95082124-95090793_11:95694130-95694669 distance:607941
chr11:95699075-95699226	11	95699076	95699226	ENSG00000150316	protein_coding	ENST00000884095	94973588	725563.000000	contact 11:94966158-94976011_11:95699979-95705494 distance:731652;contact 11:94966158-94976011_11:95699724-95699892 distance:728724
chr11:95699075-95699226	11	95699076	95699226	ENSG00000186280	protein_coding	ENST00000335080	94973709	725442.000000	contact 11:94966158-94976011_11:95699979-95705494 distance:731652;contact 11:94966158-94976011_11:95699724-95699892 distance:728724
chr11:95699335-95699486	11	95699336	95699486	ENSG00000149212	protein_coding	ENST00000536441	95231202	468209.000000	contact 11:95232166-95237506_11:95694130-95694669 distance:459563;contact 11:95232166-95237506_11:95699979-95705494 distance:467900;contact 11:95232166-95237506_11:95699724-95699892 distance:464972;contact 11:95232166-95237506_11:95695632-95699723 distance:462841;contact 11:95232166-95237506_11:95694964-95695520 distance:460406;contact 11:95232166-95237506_11:95694670-95694963 distance:459980
chr11:95699335-95699486	11	95699336	95699486	ENSG00000149218	protein_coding	ENST00000278505	95089846	609565.000000	contact 11:95082124-95090793_11:95694130-95694669 distance:607941;contact 11:95082124-95090793_11:95699979-95705494 distance:616278;contact 11:95082124-95090793_11:95699724-95699892 distance:613350;contact 11:95082124-95090793_11:95695632-95699723 distance:611219;contact 11:95082124-95090793_11:95694964-95695520 distance:608784;contact 11:95082124-95090793_11:95694670-95694963 distance:608358
chr11:95699335-95699486	11	95699336	95699486	ENSG00000150316	protein_coding	ENST00000884095	94973588	725823.000000	contact 11:94966158-94976011_11:95699979-95705494 distance:731652;contact 11:94966158-94976011_11:95699724-95699892 distance:728724
chr11:95699335-95699486	11	95699336	95699486	ENSG00000186280	protein_coding	ENST00000335080	94973709	725702.000000	contact 11:94966158-94976011_11:95699979-95705494 distance:731652;contact 11:94966158-94976011_11:95699724-95699892 distance:728724
chr11:95699915-95700066	11	95699916	95700066	ENSG00000149212	protein_coding	ENST00000536441	95231202	468789.000000	contact 11:95232166-95237506_11:95694670-95694963 distance:459980;contact 11:95232166-95237506_11:95699979-95705494 distance:467900;contact 11:95232166-95237506_11:95699724-95699892 distance:464972;contact 11:95232166-95237506_11:95695632-95699723 distance:462841;contact 11:95232166-95237506_11:95694964-95695520 distance:460406
chr11:95699915-95700066	11	95699916	95700066	ENSG00000149218	protein_coding	ENST00000278505	95089846	610145.000000	contact 11:95082124-95090793_11:95694670-95694963 distance:608358;contact 11:95082124-95090793_11:95699979-95705494 distance:616278;contact 11:95082124-95090793_11:95699724-95699892 distance:613350;contact 11:95082124-95090793_11:95695632-95699723 distance:611219;contact 11:95082124-95090793_11:95694964-95695520 distance:608784
chr11:95699915-95700066	11	95699916	95700066	ENSG00000150316	protein_coding	ENST00000884095	94973588	726403.000000	contact 11:94966158-94976011_11:95699979-95705494 distance:731652;contact 11:94966158-94976011_11:95699724-95699892 distance:728724
chr11:95699915-95700066	11	95699916	95700066	ENSG00000186280	protein_coding	ENST00000335080	94973709	726282.000000	contact 11:94966158-94976011_11:95699979-95705494 distance:731652;contact 11:94966158-94976011_11:95699724-95699892 distance:728724
chr11:95702715-95702866	11	95702716	95702866	ENSG00000149212	protein_coding	ENST00000536441	95231202	471589.000000	contact 11:95232166-95237506_11:95695632-95699723 distance:462841;contact 11:95232166-95237506_11:95705495-95710929 distance:473376;contact 11:95232166-95237506_11:95699979-95705494 distance:467900;contact 11:95232166-95237506_11:95699724-95699892 distance:464972
chr11:95702715-95702866	11	95702716	95702866	ENSG00000149218	protein_coding	ENST00000278505	95089846	612945.000000	contact 11:95082124-95090793_11:95695632-95699723 distance:611219;contact 11:95082124-95090793_11:95705495-95710929 distance:621754;contact 11:95082124-95090793_11:95699979-95705494 distance:616278;contact 11:95082124-95090793_11:95699724-95699892 distance:613350
chr11:95702715-95702866	11	95702716	95702866	ENSG00000150316	protein_coding	ENST00000884095	94973588	729203.000000	contact 11:94966158-94976011_11:95705495-95710929 distance:737128;contact 11:94966158-94976011_11:95699979-95705494 distance:731652;contact 11:94966158-94976011_11:95699724-95699892 distance:728724
chr11:95702715-95702866	11	95702716	95702866	ENSG00000186280	protein_coding	ENST00000335080	94973709	729082.000000	contact 11:94966158-94976011_11:95705495-95710929 distance:737128;contact 11:94966158-94976011_11:95699979-95705494 distance:731652;contact 11:94966158-94976011_11:95699724-95699892 distance:728724
chr11:95702955-95703106	11	95702956	95703106	ENSG00000149212	protein_coding	ENST00000536441	95231202	471829.000000	contact 11:95232166-95237506_11:95695632-95699723 distance:462841;contact 11:95232166-95237506_11:95705495-95710929 distance:473376;contact 11:95232166-95237506_11:95699979-95705494 distance:467900;contact 11:95232166-95237506_11:95699724-95699892 distance:464972
chr11:95702955-95703106	11	95702956	95703106	ENSG00000149218	protein_coding	ENST00000278505	95089846	613185.000000	contact 11:95082124-95090793_11:95695632-95699723 distance:611219;contact 11:95082124-95090793_11:95705495-95710929 distance:621754;contact 11:95082124-95090793_11:95699979-95705494 distance:616278;contact 11:95082124-95090793_11:95699724-95699892 distance:613350
chr11:95702955-95703106	11	95702956	95703106	ENSG00000150316	protein_coding	ENST00000884095	94973588	729443.000000	contact 11:94966158-94976011_11:95705495-95710929 distance:737128;contact 11:94966158-94976011_11:95699979-95705494 distance:731652;contact 11:94966158-94976011_11:95699724-95699892 distance:728724
chr11:95702955-95703106	11	95702956	95703106	ENSG00000186280	protein_coding	ENST00000335080	94973709	729322.000000	contact 11:94966158-94976011_11:95705495-95710929 distance:737128;contact 11:94966158-94976011_11:95699979-95705494 distance:731652;contact 11:94966158-94976011_11:95699724-95699892 distance:728724
chr11:95705615-95705766	11	95705616	95705766	ENSG00000149212	protein_coding	ENST00000536441	95231202	474489.000000	contact 11:95232166-95237506_11:95699979-95705494 distance:467900;contact 11:95232166-95237506_11:95705495-95710929 distance:473376
chr11:95705615-95705766	11	95705616	95705766	ENSG00000149218	protein_coding	ENST00000278505	95089846	615845.000000	contact 11:95082124-95090793_11:95699979-95705494 distance:616278;contact 11:95082124-95090793_11:95705495-95710929 distance:621754
chr11:95705615-95705766	11	95705616	95705766	ENSG00000150316	protein_coding	ENST00000884095	94973588	732103.000000	contact 11:94966158-94976011_11:95699979-95705494 distance:731652;contact 11:94966158-94976011_11:95705495-95710929 distance:737128
chr11:95705615-95705766	11	95705616	95705766	ENSG00000186280	protein_coding	ENST00000335080	94973709	731982.000000	contact 11:94966158-94976011_11:95699979-95705494 distance:731652;contact 11:94966158-94976011_11:95705495-95710929 distance:737128
chr11:95705875-95706026	11	95705876	95706026	ENSG00000149212	protein_coding	ENST00000536441	95231202	474749.000000	contact 11:95232166-95237506_11:95699979-95705494 distance:467900;contact 11:95232166-95237506_11:95710930-95712220 distance:476739;contact 11:95232166-95237506_11:95705495-95710929 distance:473376
chr11:95705875-95706026	11	95705876	95706026	ENSG00000149218	protein_coding	ENST00000278505	95089846	616105.000000	contact 11:95082124-95090793_11:95699979-95705494 distance:616278;contact 11:95082124-95090793_11:95710930-95712220 distance:625117;contact 11:95082124-95090793_11:95705495-95710929 distance:621754
chr11:95705875-95706026	11	95705876	95706026	ENSG00000150316	protein_coding	ENST00000884095	94973588	732363.000000	contact 11:94966158-94976011_11:95699979-95705494 distance:731652;contact 11:94966158-94976011_11:95705495-95710929 distance:737128
chr11:95705875-95706026	11	95705876	95706026	ENSG00000186280	protein_coding	ENST00000335080	94973709	732242.000000	contact 11:94966158-94976011_11:95699979-95705494 distance:731652;contact 11:94966158-94976011_11:95705495-95710929 distance:737128
chr11:95711275-95711426	11	95711276	95711426	ENSG00000149212	protein_coding	ENST00000536441	95231202	480149.000000	contact 11:95232166-95237506_11:95705495-95710929 distance:473376;contact 11:95232166-95237506_11:95715944-95718682 distance:482477;contact 11:95232166-95237506_11:95715700-95715943 distance:480985;contact 11:95232166-95237506_11:95714820-95715699 distance:480423;contact 11:95232166-95237506_11:95714262-95714819 distance:479704;contact 11:95232166-95237506_11:95712221-95714261 distance:478405;contact 11:95232166-95237506_11:95710930-95712220 distance:476739
chr11:95711275-95711426	11	95711276	95711426	ENSG00000149218	protein_coding	ENST00000278505	95089846	621505.000000	contact 11:95082124-95090793_11:95705495-95710929 distance:621754;contact 11:95082124-95090793_11:95715944-95718682 distance:630855;contact 11:95082124-95090793_11:95715700-95715943 distance:629363;contact 11:95082124-95090793_11:95714820-95715699 distance:628801;contact 11:95082124-95090793_11:95714262-95714819 distance:628082;contact 11:95082124-95090793_11:95712221-95714261 distance:626783;contact 11:95082124-95090793_11:95710930-95712220 distance:625117
chr11:95711275-95711426	11	95711276	95711426	ENSG00000150316	protein_coding	ENST00000884095	94973588	737763.000000	contact 11:94966158-94976011_11:95705495-95710929 distance:737128;contact 11:94966158-94976011_11:95715944-95718682 distance:746229;contact 11:94966158-94976011_11:95715700-95715943 distance:744737
chr11:95711275-95711426	11	95711276	95711426	ENSG00000186280	protein_coding	ENST00000335080	94973709	737642.000000	contact 11:94966158-94976011_11:95705495-95710929 distance:737128;contact 11:94966158-94976011_11:95715944-95718682 distance:746229;contact 11:94966158-94976011_11:95715700-95715943 distance:744737
chr11:95711435-95711586	11	95711436	95711586	ENSG00000149212	protein_coding	ENST00000536441	95231202	480309.000000	contact 11:95232166-95237506_11:95705495-95710929 distance:473376;contact 11:95232166-95237506_11:95715944-95718682 distance:482477;contact 11:95232166-95237506_11:95715700-95715943 distance:480985;contact 11:95232166-95237506_11:95714820-95715699 distance:480423;contact 11:95232166-95237506_11:95714262-95714819 distance:479704;contact 11:95232166-95237506_11:95712221-95714261 distance:478405;contact 11:95232166-95237506_11:95710930-95712220 distance:476739
chr11:95711435-95711586	11	95711436	95711586	ENSG00000149218	protein_coding	ENST00000278505	95089846	621665.000000	contact 11:95082124-95090793_11:95705495-95710929 distance:621754;contact 11:95082124-95090793_11:95715944-95718682 distance:630855;contact 11:95082124-95090793_11:95715700-95715943 distance:629363;contact 11:95082124-95090793_11:95714820-95715699 distance:628801;contact 11:95082124-95090793_11:95714262-95714819 distance:628082;contact 11:95082124-95090793_11:95712221-95714261 distance:626783;contact 11:95082124-95090793_11:95710930-95712220 distance:625117
chr11:95711435-95711586	11	95711436	95711586	ENSG00000150316	protein_coding	ENST00000884095	94973588	737923.000000	contact 11:94966158-94976011_11:95705495-95710929 distance:737128;contact 11:94966158-94976011_11:95715944-95718682 distance:746229;contact 11:94966158-94976011_11:95715700-95715943 distance:744737
chr11:95711435-95711586	11	95711436	95711586	ENSG00000186280	protein_coding	ENST00000335080	94973709	737802.000000	contact 11:94966158-94976011_11:95705495-95710929 distance:737128;contact 11:94966158-94976011_11:95715944-95718682 distance:746229;contact 11:94966158-94976011_11:95715700-95715943 distance:744737
chr11:95715795-95715946	11	95715796	95715946	ENSG00000149212	protein_coding	ENST00000536441	95231202	484669.000000	contact 11:95232166-95237506_11:95705495-95710929 distance:473376;contact 11:95232166-95237506_11:95718683-95726299 distance:487655;contact 11:95232166-95237506_11:95715944-95718682 distance:482477;contact 11:95232166-95237506_11:95715700-95715943 distance:480985;contact 11:95232166-95237506_11:95714820-95715699 distance:480423;contact 11:95232166-95237506_11:95714262-95714819 distance:479704;contact 11:95232166-95237506_11:95712221-95714261 distance:478405;contact 11:95232166-95237506_11:95710930-95712220 distance:476739
chr11:95715795-95715946	11	95715796	95715946	ENSG00000149218	protein_coding	ENST00000278505	95089846	626025.000000	contact 11:95082124-95090793_11:95705495-95710929 distance:621754;contact 11:95082124-95090793_11:95718683-95726299 distance:636033;contact 11:95082124-95090793_11:95715944-95718682 distance:630855;contact 11:95082124-95090793_11:95715700-95715943 distance:629363;contact 11:95082124-95090793_11:95714820-95715699 distance:628801;contact 11:95082124-95090793_11:95714262-95714819 distance:628082;contact 11:95082124-95090793_11:95712221-95714261 distance:626783;contact 11:95082124-95090793_11:95710930-95712220 distance:625117
chr11:95715795-95715946	11	95715796	95715946	ENSG00000150316	protein_coding	ENST00000884095	94973588	742283.000000	contact 11:94966158-94976011_11:95705495-95710929 distance:737128;contact 11:94966158-94976011_11:95715944-95718682 distance:746229;contact 11:94966158-94976011_11:95715700-95715943 distance:744737
chr11:95715795-95715946	11	95715796	95715946	ENSG00000186280	protein_coding	ENST00000335080	94973709	742162.000000	contact 11:94966158-94976011_11:95705495-95710929 distance:737128;contact 11:94966158-94976011_11:95715944-95718682 distance:746229;contact 11:94966158-94976011_11:95715700-95715943 distance:744737
chr11:95715955-95716106	11	95715956	95716106	ENSG00000149212	protein_coding	ENST00000536441	95231202	484829.000000	contact 11:95232166-95237506_11:95710930-95712220 distance:476739;contact 11:95232166-95237506_11:95718683-95726299 distance:487655;contact 11:95232166-95237506_11:95715944-95718682 distance:482477;contact 11:95232166-95237506_11:95715700-95715943 distance:480985;contact 11:95232166-95237506_11:95714820-95715699 distance:480423;contact 11:95232166-95237506_11:95714262-95714819 distance:479704;contact 11:95232166-95237506_11:95712221-95714261 distance:478405
chr11:95715955-95716106	11	95715956	95716106	ENSG00000149218	protein_coding	ENST00000278505	95089846	626185.000000	contact 11:95082124-95090793_11:95710930-95712220 distance:625117;contact 11:95082124-95090793_11:95718683-95726299 distance:636033;contact 11:95082124-95090793_11:95715944-95718682 distance:630855;contact 11:95082124-95090793_11:95715700-95715943 distance:629363;contact 11:95082124-95090793_11:95714820-95715699 distance:628801;contact 11:95082124-95090793_11:95714262-95714819 distance:628082;contact 11:95082124-95090793_11:95712221-95714261 distance:626783
chr11:95715955-95716106	11	95715956	95716106	ENSG00000150316	protein_coding	ENST00000884095	94973588	742443.000000	contact 11:94966158-94976011_11:95715944-95718682 distance:746229;contact 11:94966158-94976011_11:95715700-95715943 distance:744737
chr11:95715955-95716106	11	95715956	95716106	ENSG00000186280	protein_coding	ENST00000335080	94973709	742322.000000	contact 11:94966158-94976011_11:95715944-95718682 distance:746229;contact 11:94966158-94976011_11:95715700-95715943 distance:744737
chr11:95716455-95716606	11	95716456	95716606	ENSG00000149212	protein_coding	ENST00000536441	95231202	485329.000000	contact 11:95232166-95237506_11:95710930-95712220 distance:476739;contact 11:95232166-95237506_11:95718683-95726299 distance:487655;contact 11:95232166-95237506_11:95715944-95718682 distance:482477;contact 11:95232166-95237506_11:95715700-95715943 distance:480985;contact 11:95232166-95237506_11:95714820-95715699 distance:480423;contact 11:95232166-95237506_11:95714262-95714819 distance:479704;contact 11:95232166-95237506_11:95712221-95714261 distance:478405
chr11:95716455-95716606	11	95716456	95716606	ENSG00000149218	protein_coding	ENST00000278505	95089846	626685.000000	contact 11:95082124-95090793_11:95710930-95712220 distance:625117;contact 11:95082124-95090793_11:95718683-95726299 distance:636033;contact 11:95082124-95090793_11:95715944-95718682 distance:630855;contact 11:95082124-95090793_11:95715700-95715943 distance:629363;contact 11:95082124-95090793_11:95714820-95715699 distance:628801;contact 11:95082124-95090793_11:95714262-95714819 distance:628082;contact 11:95082124-95090793_11:95712221-95714261 distance:626783
chr11:95716455-95716606	11	95716456	95716606	ENSG00000150316	protein_coding	ENST00000884095	94973588	742943.000000	contact 11:94966158-94976011_11:95715944-95718682 distance:746229;contact 11:94966158-94976011_11:95715700-95715943 distance:744737
chr11:95716455-95716606	11	95716456	95716606	ENSG00000186280	protein_coding	ENST00000335080	94973709	742822.000000	contact 11:94966158-94976011_11:95715944-95718682 distance:746229;contact 11:94966158-94976011_11:95715700-95715943 distance:744737
chr11:9571812-9571963	11	9571813	9571963	ENSG00000133805	protein_coding	ENST00000902501	10308162	736274.000000	contact 11:10303567-10308603_11:9562251-9577091 distance:736414
chr11:9571812-9571963	11	9571813	9571963	ENSG00000148926	protein_coding	ENST00000528655	10305084	733196.000000	contact 11:10303567-10308603_11:9562251-9577091 distance:736414
chr11:9571812-9571963	11	9571813	9571963	ENSG00000166436	protein_coding	ENST00000646038	8682665	889223.000000	contact 11:8683186-8688527_11:9562251-9577091 distance:883815
chr11:9571812-9571963	11	9571813	9571963	ENSG00000166441	protein_coding	ENST00000314138	8682792	889096.000000	contact 11:8683186-8688527_11:9562251-9577091 distance:883815
chr11:9571812-9571963	11	9571813	9571963	ENSG00000166471	protein_coding	ENST00000528080	9314593	257295.000000	contact 11:9311223-9315916_11:9562251-9577091 distance:256102
chr11:9571812-9571963	11	9571813	9571963	ENSG00000166478	protein_coding	ENST00000871183	9461113	110775.000000	contact 11:9459597-9472708_11:9562251-9577091 distance:103519
chr11:9571812-9571963	11	9571813	9571963	ENSG00000175352	protein_coding	ENST00000696747	9004651	567237.000000	contact 11:9002714-9011378_11:9562251-9577091 distance:562625
chr11:9572352-9572503	11	9572353	9572503	ENSG00000133805	protein_coding	ENST00000902501	10308162	735734.000000	contact 11:10303567-10308603_11:9562251-9577091 distance:736414
chr11:9572352-9572503	11	9572353	9572503	ENSG00000148926	protein_coding	ENST00000528655	10305084	732656.000000	contact 11:10303567-10308603_11:9562251-9577091 distance:736414
chr11:9572352-9572503	11	9572353	9572503	ENSG00000166436	protein_coding	ENST00000646038	8682665	889763.000000	contact 11:8683186-8688527_11:9562251-9577091 distance:883815
chr11:9572352-9572503	11	9572353	9572503	ENSG00000166441	protein_coding	ENST00000314138	8682792	889636.000000	contact 11:8683186-8688527_11:9562251-9577091 distance:883815
chr11:9572352-9572503	11	9572353	9572503	ENSG00000166471	protein_coding	ENST00000528080	9314593	257835.000000	contact 11:9311223-9315916_11:9562251-9577091 distance:256102
chr11:9572352-9572503	11	9572353	9572503	ENSG00000166478	protein_coding	ENST00000871183	9461113	111315.000000	contact 11:9459597-9472708_11:9562251-9577091 distance:103519
chr11:9572352-9572503	11	9572353	9572503	ENSG00000175352	protein_coding	ENST00000696747	9004651	567777.000000	contact 11:9002714-9011378_11:9562251-9577091 distance:562625
chr11:9573792-9573943	11	9573793	9573943	ENSG00000133805	protein_coding	ENST00000902501	10308162	734294.000000	contact 11:10303567-10308603_11:9562251-9577091 distance:736414
chr11:9573792-9573943	11	9573793	9573943	ENSG00000148926	protein_coding	ENST00000528655	10305084	731216.000000	contact 11:10303567-10308603_11:9562251-9577091 distance:736414
chr11:9573792-9573943	11	9573793	9573943	ENSG00000166436	protein_coding	ENST00000646038	8682665	891203.000000	contact 11:8683186-8688527_11:9562251-9577091 distance:883815
chr11:9573792-9573943	11	9573793	9573943	ENSG00000166441	protein_coding	ENST00000314138	8682792	891076.000000	contact 11:8683186-8688527_11:9562251-9577091 distance:883815
chr11:9573792-9573943	11	9573793	9573943	ENSG00000166471	protein_coding	ENST00000528080	9314593	259275.000000	contact 11:9311223-9315916_11:9562251-9577091 distance:256102
chr11:9573792-9573943	11	9573793	9573943	ENSG00000166478	protein_coding	ENST00000871183	9461113	112755.000000	contact 11:9459597-9472708_11:9562251-9577091 distance:103519
chr11:9573792-9573943	11	9573793	9573943	ENSG00000175352	protein_coding	ENST00000696747	9004651	569217.000000	contact 11:9002714-9011378_11:9562251-9577091 distance:562625
chr11:9573957-9574108	11	9573958	9574108	ENSG00000133805	protein_coding	ENST00000902501	10308162	734129.000000	contact 11:10303567-10308603_11:9562251-9577091 distance:736414
chr11:9573957-9574108	11	9573958	9574108	ENSG00000148926	protein_coding	ENST00000528655	10305084	731051.000000	contact 11:10303567-10308603_11:9562251-9577091 distance:736414
chr11:9573957-9574108	11	9573958	9574108	ENSG00000166436	protein_coding	ENST00000646038	8682665	891368.000000	contact 11:8683186-8688527_11:9562251-9577091 distance:883815
chr11:9573957-9574108	11	9573958	9574108	ENSG00000166441	protein_coding	ENST00000314138	8682792	891241.000000	contact 11:8683186-8688527_11:9562251-9577091 distance:883815
chr11:9573957-9574108	11	9573958	9574108	ENSG00000166471	protein_coding	ENST00000528080	9314593	259440.000000	contact 11:9311223-9315916_11:9562251-9577091 distance:256102
chr11:9573957-9574108	11	9573958	9574108	ENSG00000166478	protein_coding	ENST00000871183	9461113	112920.000000	contact 11:9459597-9472708_11:9562251-9577091 distance:103519
chr11:9573957-9574108	11	9573958	9574108	ENSG00000175352	protein_coding	ENST00000696747	9004651	569382.000000	contact 11:9002714-9011378_11:9562251-9577091 distance:562625
chr11:9575672-9575823	11	9575673	9575823	ENSG00000133805	protein_coding	ENST00000902501	10308162	732414.000000	contact 11:10303567-10308603_11:9562251-9577091 distance:736414;contact 11:10303567-10308603_11:9579326-9583399 distance:724723
chr11:9575672-9575823	11	9575673	9575823	ENSG00000148926	protein_coding	ENST00000528655	10305084	729336.000000	contact 11:10303567-10308603_11:9562251-9577091 distance:736414;contact 11:10303567-10308603_11:9579326-9583399 distance:724723
chr11:9575672-9575823	11	9575673	9575823	ENSG00000166436	protein_coding	ENST00000646038	8682665	893083.000000	contact 11:8683186-8688527_11:9562251-9577091 distance:883815
chr11:9575672-9575823	11	9575673	9575823	ENSG00000166441	protein_coding	ENST00000314138	8682792	892956.000000	contact 11:8683186-8688527_11:9562251-9577091 distance:883815
chr11:9575672-9575823	11	9575673	9575823	ENSG00000166471	protein_coding	ENST00000528080	9314593	261155.000000	contact 11:9311223-9315916_11:9562251-9577091 distance:256102
chr11:9575672-9575823	11	9575673	9575823	ENSG00000166478	protein_coding	ENST00000871183	9461113	114635.000000	contact 11:9459597-9472708_11:9562251-9577091 distance:103519
chr11:9575672-9575823	11	9575673	9575823	ENSG00000175352	protein_coding	ENST00000696747	9004651	571097.000000	contact 11:9002714-9011378_11:9562251-9577091 distance:562625
chr11:9575992-9576143	11	9575993	9576143	ENSG00000133805	protein_coding	ENST00000902501	10308162	732094.000000	contact 11:10303567-10308603_11:9562251-9577091 distance:736414;contact 11:10303567-10308603_11:9579326-9583399 distance:724723
chr11:9575992-9576143	11	9575993	9576143	ENSG00000148926	protein_coding	ENST00000528655	10305084	729016.000000	contact 11:10303567-10308603_11:9562251-9577091 distance:736414;contact 11:10303567-10308603_11:9579326-9583399 distance:724723
chr11:9575992-9576143	11	9575993	9576143	ENSG00000166436	protein_coding	ENST00000646038	8682665	893403.000000	contact 11:8683186-8688527_11:9562251-9577091 distance:883815
chr11:9575992-9576143	11	9575993	9576143	ENSG00000166441	protein_coding	ENST00000314138	8682792	893276.000000	contact 11:8683186-8688527_11:9562251-9577091 distance:883815
chr11:9575992-9576143	11	9575993	9576143	ENSG00000166471	protein_coding	ENST00000528080	9314593	261475.000000	contact 11:9311223-9315916_11:9562251-9577091 distance:256102
chr11:9575992-9576143	11	9575993	9576143	ENSG00000166478	protein_coding	ENST00000871183	9461113	114955.000000	contact 11:9459597-9472708_11:9562251-9577091 distance:103519
chr11:9575992-9576143	11	9575993	9576143	ENSG00000175352	protein_coding	ENST00000696747	9004651	571417.000000	contact 11:9002714-9011378_11:9562251-9577091 distance:562625
chr11:9576412-9576563	11	9576413	9576563	ENSG00000133805	protein_coding	ENST00000902501	10308162	731674.000000	contact 11:10303567-10308603_11:9562251-9577091 distance:736414;contact 11:10303567-10308603_11:9579326-9583399 distance:724723
chr11:9576412-9576563	11	9576413	9576563	ENSG00000148926	protein_coding	ENST00000528655	10305084	728596.000000	contact 11:10303567-10308603_11:9562251-9577091 distance:736414;contact 11:10303567-10308603_11:9579326-9583399 distance:724723
chr11:9576412-9576563	11	9576413	9576563	ENSG00000166436	protein_coding	ENST00000646038	8682665	893823.000000	contact 11:8683186-8688527_11:9562251-9577091 distance:883815
chr11:9576412-9576563	11	9576413	9576563	ENSG00000166441	protein_coding	ENST00000314138	8682792	893696.000000	contact 11:8683186-8688527_11:9562251-9577091 distance:883815
chr11:9576412-9576563	11	9576413	9576563	ENSG00000166471	protein_coding	ENST00000528080	9314593	261895.000000	contact 11:9311223-9315916_11:9562251-9577091 distance:256102
chr11:9576412-9576563	11	9576413	9576563	ENSG00000166478	protein_coding	ENST00000871183	9461113	115375.000000	contact 11:9459597-9472708_11:9562251-9577091 distance:103519
chr11:9576412-9576563	11	9576413	9576563	ENSG00000175352	protein_coding	ENST00000696747	9004651	571837.000000	contact 11:9002714-9011378_11:9562251-9577091 distance:562625
chr11:95764395-95764546	11	95764396	95764546	ENSG00000149212	protein_coding	ENST00000536441	95231202	533269.000000	contact 11:95232166-95237506_11:95756383-95759671 distance:523191;contact 11:95232166-95237506_11:95768247-95772312 distance:535443;contact 11:95232166-95237506_11:95762475-95768246 distance:530524;contact 11:95232166-95237506_11:95760016-95762474 distance:526409;contact 11:95232166-95237506_11:95759672-95759993 distance:524996
chr11:95764395-95764546	11	95764396	95764546	ENSG00000149218	protein_coding	ENST00000278505	95089846	674625.000000	contact 11:95082124-95090793_11:95756383-95759671 distance:671569;contact 11:95082124-95090793_11:95768247-95772312 distance:683821;contact 11:95082124-95090793_11:95762475-95768246 distance:678902;contact 11:95082124-95090793_11:95760016-95762474 distance:674787;contact 11:95082124-95090793_11:95759672-95759993 distance:673374
chr11:95764395-95764546	11	95764396	95764546	ENSG00000149231	protein_coding	ENST00000681451	96389921	625450.000000	contact 11:96389470-96390692_11:95768247-95772312 distance:619802;contact 11:96389470-96390692_11:95760016-95762474 distance:628836
chr11:95764395-95764546	11	95764396	95764546	ENSG00000150316	protein_coding	ENST00000884095	94973588	790883.000000	contact 11:94966158-94976011_11:95756383-95759671 distance:786943;contact 11:94966158-94976011_11:95762475-95768246 distance:794276;contact 11:94966158-94976011_11:95760016-95762474 distance:790161;contact 11:94966158-94976011_11:95759672-95759993 distance:788748
chr11:95764395-95764546	11	95764396	95764546	ENSG00000183340	protein_coding	ENST00000931498	96390035	625564.000000	contact 11:96389470-96390692_11:95768247-95772312 distance:619802;contact 11:96389470-96390692_11:95760016-95762474 distance:628836
chr11:95764395-95764546	11	95764396	95764546	ENSG00000186280	protein_coding	ENST00000335080	94973709	790762.000000	contact 11:94966158-94976011_11:95756383-95759671 distance:786943;contact 11:94966158-94976011_11:95762475-95768246 distance:794276;contact 11:94966158-94976011_11:95760016-95762474 distance:790161;contact 11:94966158-94976011_11:95759672-95759993 distance:788748
chr11:95767675-95767826	11	95767676	95767826	ENSG00000149212	protein_coding	ENST00000536441	95231202	536549.000000	contact 11:95232166-95237506_11:95762475-95768246 distance:530524;contact 11:95232166-95237506_11:95772313-95776322 distance:539481;contact 11:95232166-95237506_11:95768247-95772312 distance:535443
chr11:95767675-95767826	11	95767676	95767826	ENSG00000149218	protein_coding	ENST00000278505	95089846	677905.000000	contact 11:95082124-95090793_11:95762475-95768246 distance:678902;contact 11:95082124-95090793_11:95772313-95776322 distance:687859;contact 11:95082124-95090793_11:95768247-95772312 distance:683821
chr11:95767675-95767826	11	95767676	95767826	ENSG00000149231	protein_coding	ENST00000681451	96389921	622170.000000	contact 11:96389470-96390692_11:95772313-95776322 distance:615764;contact 11:96389470-96390692_11:95768247-95772312 distance:619802
chr11:95767675-95767826	11	95767676	95767826	ENSG00000150316	protein_coding	ENST00000884095	94973588	794163.000000	contact 11:94966158-94976011_11:95762475-95768246 distance:794276;contact 11:94966158-94976011_11:95772313-95776322 distance:803233
chr11:95767675-95767826	11	95767676	95767826	ENSG00000183340	protein_coding	ENST00000931498	96390035	622284.000000	contact 11:96389470-96390692_11:95772313-95776322 distance:615764;contact 11:96389470-96390692_11:95768247-95772312 distance:619802
chr11:95767675-95767826	11	95767676	95767826	ENSG00000186280	protein_coding	ENST00000335080	94973709	794042.000000	contact 11:94966158-94976011_11:95762475-95768246 distance:794276;contact 11:94966158-94976011_11:95772313-95776322 distance:803233
chr11:9578372-9578523	11	9578373	9578523	ENSG00000133805	protein_coding	ENST00000902501	10308162	729714.000000	contact 11:10303567-10308603_11:9562251-9577091 distance:736414;contact 11:10303567-10308603_11:9579326-9583399 distance:724723
chr11:9578372-9578523	11	9578373	9578523	ENSG00000148926	protein_coding	ENST00000528655	10305084	726636.000000	contact 11:10303567-10308603_11:9562251-9577091 distance:736414;contact 11:10303567-10308603_11:9579326-9583399 distance:724723
chr11:9578372-9578523	11	9578373	9578523	ENSG00000166436	protein_coding	ENST00000646038	8682665	895783.000000	contact 11:8683186-8688527_11:9562251-9577091 distance:883815
chr11:9578372-9578523	11	9578373	9578523	ENSG00000166441	protein_coding	ENST00000314138	8682792	895656.000000	contact 11:8683186-8688527_11:9562251-9577091 distance:883815
chr11:9578372-9578523	11	9578373	9578523	ENSG00000166471	protein_coding	ENST00000528080	9314593	263855.000000	contact 11:9311223-9315916_11:9562251-9577091 distance:256102
chr11:9578372-9578523	11	9578373	9578523	ENSG00000166478	protein_coding	ENST00000871183	9461113	117335.000000	contact 11:9459597-9472708_11:9562251-9577091 distance:103519
chr11:9578372-9578523	11	9578373	9578523	ENSG00000175352	protein_coding	ENST00000696747	9004651	573797.000000	contact 11:9002714-9011378_11:9562251-9577091 distance:562625
chr11:9578652-9578803	11	9578653	9578803	ENSG00000133805	protein_coding	ENST00000902501	10308162	729434.000000	contact 11:10303567-10308603_11:9562251-9577091 distance:736414;contact 11:10303567-10308603_11:9579326-9583399 distance:724723
chr11:9578652-9578803	11	9578653	9578803	ENSG00000148926	protein_coding	ENST00000528655	10305084	726356.000000	contact 11:10303567-10308603_11:9562251-9577091 distance:736414;contact 11:10303567-10308603_11:9579326-9583399 distance:724723
chr11:9578652-9578803	11	9578653	9578803	ENSG00000166436	protein_coding	ENST00000646038	8682665	896063.000000	contact 11:8683186-8688527_11:9562251-9577091 distance:883815
chr11:9578652-9578803	11	9578653	9578803	ENSG00000166441	protein_coding	ENST00000314138	8682792	895936.000000	contact 11:8683186-8688527_11:9562251-9577091 distance:883815
chr11:9578652-9578803	11	9578653	9578803	ENSG00000166471	protein_coding	ENST00000528080	9314593	264135.000000	contact 11:9311223-9315916_11:9562251-9577091 distance:256102
chr11:9578652-9578803	11	9578653	9578803	ENSG00000166478	protein_coding	ENST00000871183	9461113	117615.000000	contact 11:9459597-9472708_11:9562251-9577091 distance:103519
chr11:9578652-9578803	11	9578653	9578803	ENSG00000175352	protein_coding	ENST00000696747	9004651	574077.000000	contact 11:9002714-9011378_11:9562251-9577091 distance:562625
chr11:95789180-95789331	11	95789181	95789331	ENSG00000149212	protein_coding	ENST00000536441	95231202	558054.000000	contact 11:95232166-95237506_11:95790887-95791467 distance:556341;contact 11:95232166-95237506_11:95791468-95796476 distance:559136
chr11:95789180-95789331	11	95789181	95789331	ENSG00000149218	protein_coding	ENST00000278505	95089846	699410.000000	contact 11:95082124-95090793_11:95790887-95791467 distance:704719;contact 11:95082124-95090793_11:95791468-95796476 distance:707514
chr11:95789180-95789331	11	95789181	95789331	ENSG00000149231	protein_coding	ENST00000681451	96389921	600665.000000	contact 11:96389470-96390692_11:95790887-95791467 distance:598904;contact 11:96389470-96390692_11:95791468-95796476 distance:596109
chr11:95789180-95789331	11	95789181	95789331	ENSG00000150316	protein_coding	ENST00000884095	94973588	815668.000000	contact 11:94966158-94976011_11:95790887-95791467 distance:820093;contact 11:94966158-94976011_11:95791468-95796476 distance:822888
chr11:95789180-95789331	11	95789181	95789331	ENSG00000183340	protein_coding	ENST00000931498	96390035	600779.000000	contact 11:96389470-96390692_11:95790887-95791467 distance:598904;contact 11:96389470-96390692_11:95791468-95796476 distance:596109
chr11:95789180-95789331	11	95789181	95789331	ENSG00000184384	protein_coding	ENST00000524717	96343195	553939.000000	contact 11:96339277-96347289_11:95790887-95791467 distance:552106;contact 11:96339277-96347289_11:95791468-95796476 distance:549311
chr11:95789180-95789331	11	95789181	95789331	ENSG00000186280	protein_coding	ENST00000335080	94973709	815547.000000	contact 11:94966158-94976011_11:95790887-95791467 distance:820093;contact 11:94966158-94976011_11:95791468-95796476 distance:822888
chr11:95790675-95790826	11	95790676	95790826	ENSG00000149212	protein_coding	ENST00000536441	95231202	559549.000000	contact 11:95232166-95237506_11:95790887-95791467 distance:556341;contact 11:95232166-95237506_11:95791468-95796476 distance:559136
chr11:95790675-95790826	11	95790676	95790826	ENSG00000149218	protein_coding	ENST00000278505	95089846	700905.000000	contact 11:95082124-95090793_11:95790887-95791467 distance:704719;contact 11:95082124-95090793_11:95791468-95796476 distance:707514
chr11:95790675-95790826	11	95790676	95790826	ENSG00000149231	protein_coding	ENST00000681451	96389921	599170.000000	contact 11:96389470-96390692_11:95790887-95791467 distance:598904;contact 11:96389470-96390692_11:95791468-95796476 distance:596109
chr11:95790675-95790826	11	95790676	95790826	ENSG00000150316	protein_coding	ENST00000884095	94973588	817163.000000	contact 11:94966158-94976011_11:95790887-95791467 distance:820093;contact 11:94966158-94976011_11:95791468-95796476 distance:822888
chr11:95790675-95790826	11	95790676	95790826	ENSG00000183340	protein_coding	ENST00000931498	96390035	599284.000000	contact 11:96389470-96390692_11:95790887-95791467 distance:598904;contact 11:96389470-96390692_11:95791468-95796476 distance:596109
chr11:95790675-95790826	11	95790676	95790826	ENSG00000184384	protein_coding	ENST00000524717	96343195	552444.000000	contact 11:96339277-96347289_11:95790887-95791467 distance:552106;contact 11:96339277-96347289_11:95791468-95796476 distance:549311
chr11:95790675-95790826	11	95790676	95790826	ENSG00000186280	protein_coding	ENST00000335080	94973709	817042.000000	contact 11:94966158-94976011_11:95790887-95791467 distance:820093;contact 11:94966158-94976011_11:95791468-95796476 distance:822888
chr11:95821775-95821926	11	95821776	95821926	ENSG00000149231	protein_coding	ENST00000681451	96389921	568070.000000	contact 11:96389470-96390692_11:95809990-95827856 distance:571158
chr11:95821775-95821926	11	95821776	95821926	ENSG00000183340	protein_coding	ENST00000931498	96390035	568184.000000	contact 11:96389470-96390692_11:95809990-95827856 distance:571158
chr11:95827775-95827926	11	95827776	95827926	ENSG00000149231	protein_coding	ENST00000681451	96389921	562070.000000	contact 11:96389470-96390692_11:95809990-95827856 distance:571158;contact 11:96389470-96390692_11:95829579-95833626 distance:558479;contact 11:96389470-96390692_11:95828374-95829578 distance:561105;contact 11:96389470-96390692_11:95827857-95828373 distance:561966
chr11:95827775-95827926	11	95827776	95827926	ENSG00000150316	protein_coding	ENST00000884095	94973588	854263.000000	contact 11:94966158-94976011_11:95828374-95829578 distance:857892;contact 11:94966158-94976011_11:95827857-95828373 distance:857031
chr11:95827775-95827926	11	95827776	95827926	ENSG00000183340	protein_coding	ENST00000931498	96390035	562184.000000	contact 11:96389470-96390692_11:95809990-95827856 distance:571158;contact 11:96389470-96390692_11:95829579-95833626 distance:558479;contact 11:96389470-96390692_11:95828374-95829578 distance:561105;contact 11:96389470-96390692_11:95827857-95828373 distance:561966
chr11:95827775-95827926	11	95827776	95827926	ENSG00000184384	protein_coding	ENST00000524717	96343195	515344.000000	contact 11:96339277-96347289_11:95829579-95833626 distance:511681;contact 11:96339277-96347289_11:95828374-95829578 distance:514307;contact 11:96339277-96347289_11:95827857-95828373 distance:515168
chr11:95827775-95827926	11	95827776	95827926	ENSG00000186280	protein_coding	ENST00000335080	94973709	854142.000000	contact 11:94966158-94976011_11:95828374-95829578 distance:857892;contact 11:94966158-94976011_11:95827857-95828373 distance:857031
chr11:95829695-95829846	11	95829696	95829846	ENSG00000149231	protein_coding	ENST00000681451	96389921	560150.000000	contact 11:96389470-96390692_11:95809990-95827856 distance:571158;contact 11:96389470-96390692_11:95833797-95838956 distance:553705;contact 11:96389470-96390692_11:95829579-95833626 distance:558479;contact 11:96389470-96390692_11:95828374-95829578 distance:561105;contact 11:96389470-96390692_11:95827857-95828373 distance:561966
chr11:95829695-95829846	11	95829696	95829846	ENSG00000150316	protein_coding	ENST00000884095	94973588	856183.000000	contact 11:94966158-94976011_11:95828374-95829578 distance:857892;contact 11:94966158-94976011_11:95827857-95828373 distance:857031
chr11:95829695-95829846	11	95829696	95829846	ENSG00000183340	protein_coding	ENST00000931498	96390035	560264.000000	contact 11:96389470-96390692_11:95809990-95827856 distance:571158;contact 11:96389470-96390692_11:95833797-95838956 distance:553705;contact 11:96389470-96390692_11:95829579-95833626 distance:558479;contact 11:96389470-96390692_11:95828374-95829578 distance:561105;contact 11:96389470-96390692_11:95827857-95828373 distance:561966
chr11:95829695-95829846	11	95829696	95829846	ENSG00000184384	protein_coding	ENST00000524717	96343195	513424.000000	contact 11:96339277-96347289_11:95833797-95838956 distance:506907;contact 11:96339277-96347289_11:95829579-95833626 distance:511681;contact 11:96339277-96347289_11:95828374-95829578 distance:514307;contact 11:96339277-96347289_11:95827857-95828373 distance:515168
chr11:95829695-95829846	11	95829696	95829846	ENSG00000186280	protein_coding	ENST00000335080	94973709	856062.000000	contact 11:94966158-94976011_11:95828374-95829578 distance:857892;contact 11:94966158-94976011_11:95827857-95828373 distance:857031
chr11:95831315-95831466	11	95831316	95831466	ENSG00000149231	protein_coding	ENST00000681451	96389921	558530.000000	contact 11:96389470-96390692_11:95809990-95827856 distance:571158;contact 11:96389470-96390692_11:95833797-95838956 distance:553705;contact 11:96389470-96390692_11:95829579-95833626 distance:558479;contact 11:96389470-96390692_11:95828374-95829578 distance:561105;contact 11:96389470-96390692_11:95827857-95828373 distance:561966
chr11:95831315-95831466	11	95831316	95831466	ENSG00000150316	protein_coding	ENST00000884095	94973588	857803.000000	contact 11:94966158-94976011_11:95828374-95829578 distance:857892;contact 11:94966158-94976011_11:95827857-95828373 distance:857031
chr11:95831315-95831466	11	95831316	95831466	ENSG00000183340	protein_coding	ENST00000931498	96390035	558644.000000	contact 11:96389470-96390692_11:95809990-95827856 distance:571158;contact 11:96389470-96390692_11:95833797-95838956 distance:553705;contact 11:96389470-96390692_11:95829579-95833626 distance:558479;contact 11:96389470-96390692_11:95828374-95829578 distance:561105;contact 11:96389470-96390692_11:95827857-95828373 distance:561966
chr11:95831315-95831466	11	95831316	95831466	ENSG00000184384	protein_coding	ENST00000524717	96343195	511804.000000	contact 11:96339277-96347289_11:95833797-95838956 distance:506907;contact 11:96339277-96347289_11:95829579-95833626 distance:511681;contact 11:96339277-96347289_11:95828374-95829578 distance:514307;contact 11:96339277-96347289_11:95827857-95828373 distance:515168
chr11:95831315-95831466	11	95831316	95831466	ENSG00000186280	protein_coding	ENST00000335080	94973709	857682.000000	contact 11:94966158-94976011_11:95828374-95829578 distance:857892;contact 11:94966158-94976011_11:95827857-95828373 distance:857031
chr11:95832715-95832866	11	95832716	95832866	ENSG00000149231	protein_coding	ENST00000681451	96389921	557130.000000	contact 11:96389470-96390692_11:95809990-95827856 distance:571158;contact 11:96389470-96390692_11:95833797-95838956 distance:553705;contact 11:96389470-96390692_11:95829579-95833626 distance:558479;contact 11:96389470-96390692_11:95828374-95829578 distance:561105;contact 11:96389470-96390692_11:95827857-95828373 distance:561966
chr11:95832715-95832866	11	95832716	95832866	ENSG00000150316	protein_coding	ENST00000884095	94973588	859203.000000	contact 11:94966158-94976011_11:95828374-95829578 distance:857892;contact 11:94966158-94976011_11:95827857-95828373 distance:857031
chr11:95832715-95832866	11	95832716	95832866	ENSG00000183340	protein_coding	ENST00000931498	96390035	557244.000000	contact 11:96389470-96390692_11:95809990-95827856 distance:571158;contact 11:96389470-96390692_11:95833797-95838956 distance:553705;contact 11:96389470-96390692_11:95829579-95833626 distance:558479;contact 11:96389470-96390692_11:95828374-95829578 distance:561105;contact 11:96389470-96390692_11:95827857-95828373 distance:561966
chr11:95832715-95832866	11	95832716	95832866	ENSG00000184384	protein_coding	ENST00000524717	96343195	510404.000000	contact 11:96339277-96347289_11:95833797-95838956 distance:506907;contact 11:96339277-96347289_11:95829579-95833626 distance:511681;contact 11:96339277-96347289_11:95828374-95829578 distance:514307;contact 11:96339277-96347289_11:95827857-95828373 distance:515168
chr11:95832715-95832866	11	95832716	95832866	ENSG00000186280	protein_coding	ENST00000335080	94973709	859082.000000	contact 11:94966158-94976011_11:95828374-95829578 distance:857892;contact 11:94966158-94976011_11:95827857-95828373 distance:857031
chr11:95832875-95833026	11	95832876	95833026	ENSG00000149231	protein_coding	ENST00000681451	96389921	556970.000000	contact 11:96389470-96390692_11:95827857-95828373 distance:561966;contact 11:96389470-96390692_11:95833797-95838956 distance:553705;contact 11:96389470-96390692_11:95829579-95833626 distance:558479;contact 11:96389470-96390692_11:95828374-95829578 distance:561105
chr11:95832875-95833026	11	95832876	95833026	ENSG00000150316	protein_coding	ENST00000884095	94973588	859363.000000	contact 11:94966158-94976011_11:95827857-95828373 distance:857031;contact 11:94966158-94976011_11:95828374-95829578 distance:857892
chr11:95832875-95833026	11	95832876	95833026	ENSG00000183340	protein_coding	ENST00000931498	96390035	557084.000000	contact 11:96389470-96390692_11:95827857-95828373 distance:561966;contact 11:96389470-96390692_11:95833797-95838956 distance:553705;contact 11:96389470-96390692_11:95829579-95833626 distance:558479;contact 11:96389470-96390692_11:95828374-95829578 distance:561105
chr11:95832875-95833026	11	95832876	95833026	ENSG00000184384	protein_coding	ENST00000524717	96343195	510244.000000	contact 11:96339277-96347289_11:95827857-95828373 distance:515168;contact 11:96339277-96347289_11:95833797-95838956 distance:506907;contact 11:96339277-96347289_11:95829579-95833626 distance:511681;contact 11:96339277-96347289_11:95828374-95829578 distance:514307
chr11:95832875-95833026	11	95832876	95833026	ENSG00000186280	protein_coding	ENST00000335080	94973709	859242.000000	contact 11:94966158-94976011_11:95827857-95828373 distance:857031;contact 11:94966158-94976011_11:95828374-95829578 distance:857892
chr11:95835475-95835626	11	95835476	95835626	ENSG00000149231	protein_coding	ENST00000681451	96389921	554370.000000	contact 11:96389470-96390692_11:95829579-95833626 distance:558479;contact 11:96389470-96390692_11:95839054-95843162 distance:548973;contact 11:96389470-96390692_11:95833797-95838956 distance:553705
chr11:95835475-95835626	11	95835476	95835626	ENSG00000183340	protein_coding	ENST00000931498	96390035	554484.000000	contact 11:96389470-96390692_11:95829579-95833626 distance:558479;contact 11:96389470-96390692_11:95839054-95843162 distance:548973;contact 11:96389470-96390692_11:95833797-95838956 distance:553705
chr11:95835475-95835626	11	95835476	95835626	ENSG00000184384	protein_coding	ENST00000524717	96343195	507644.000000	contact 11:96339277-96347289_11:95829579-95833626 distance:511681;contact 11:96339277-96347289_11:95839054-95843162 distance:502175;contact 11:96339277-96347289_11:95833797-95838956 distance:506907
chr11:95836115-95836266	11	95836116	95836266	ENSG00000149231	protein_coding	ENST00000681451	96389921	553730.000000	contact 11:96389470-96390692_11:95829579-95833626 distance:558479;contact 11:96389470-96390692_11:95839054-95843162 distance:548973;contact 11:96389470-96390692_11:95833797-95838956 distance:553705
chr11:95836115-95836266	11	95836116	95836266	ENSG00000183340	protein_coding	ENST00000931498	96390035	553844.000000	contact 11:96389470-96390692_11:95829579-95833626 distance:558479;contact 11:96389470-96390692_11:95839054-95843162 distance:548973;contact 11:96389470-96390692_11:95833797-95838956 distance:553705
chr11:95836115-95836266	11	95836116	95836266	ENSG00000184384	protein_coding	ENST00000524717	96343195	507004.000000	contact 11:96339277-96347289_11:95829579-95833626 distance:511681;contact 11:96339277-96347289_11:95839054-95843162 distance:502175;contact 11:96339277-96347289_11:95833797-95838956 distance:506907
chr11:95849235-95849386	11	95849236	95849386	ENSG00000149231	protein_coding	ENST00000681451	96389921	540610.000000	contact 11:96389470-96390692_11:95843785-95846008 distance:545185;contact 11:96389470-96390692_11:95846851-95855299 distance:539006;contact 11:96389470-96390692_11:95846009-95846842 distance:543656
chr11:95849235-95849386	11	95849236	95849386	ENSG00000183340	protein_coding	ENST00000931498	96390035	540724.000000	contact 11:96389470-96390692_11:95843785-95846008 distance:545185;contact 11:96389470-96390692_11:95846851-95855299 distance:539006;contact 11:96389470-96390692_11:95846009-95846842 distance:543656
chr11:95849235-95849386	11	95849236	95849386	ENSG00000184384	protein_coding	ENST00000524717	96343195	493884.000000	contact 11:96339277-96347289_11:95843785-95846008 distance:498387;contact 11:96339277-96347289_11:95846851-95855299 distance:492208;contact 11:96339277-96347289_11:95846009-95846842 distance:496858
chr11:95849575-95849726	11	95849576	95849726	ENSG00000149231	protein_coding	ENST00000681451	96389921	540270.000000	contact 11:96389470-96390692_11:95843785-95846008 distance:545185;contact 11:96389470-96390692_11:95846851-95855299 distance:539006;contact 11:96389470-96390692_11:95846009-95846842 distance:543656
chr11:95849575-95849726	11	95849576	95849726	ENSG00000183340	protein_coding	ENST00000931498	96390035	540384.000000	contact 11:96389470-96390692_11:95843785-95846008 distance:545185;contact 11:96389470-96390692_11:95846851-95855299 distance:539006;contact 11:96389470-96390692_11:95846009-95846842 distance:543656
chr11:95849575-95849726	11	95849576	95849726	ENSG00000184384	protein_coding	ENST00000524717	96343195	493544.000000	contact 11:96339277-96347289_11:95843785-95846008 distance:498387;contact 11:96339277-96347289_11:95846851-95855299 distance:492208;contact 11:96339277-96347289_11:95846009-95846842 distance:496858
chr11:95863615-95863766	11	95863616	95863766	ENSG00000149231	protein_coding	ENST00000681451	96389921	526230.000000	contact 11:96389470-96390692_11:95856154-95861946 distance:531031;contact 11:96389470-96390692_11:95867442-95872985 distance:519868;contact 11:96389470-96390692_11:95863595-95867441 distance:524563;contact 11:96389470-96390692_11:95862519-95863494 distance:527075;contact 11:96389470-96390692_11:95861947-95862518 distance:527849
chr11:95863615-95863766	11	95863616	95863766	ENSG00000183340	protein_coding	ENST00000931498	96390035	526344.000000	contact 11:96389470-96390692_11:95856154-95861946 distance:531031;contact 11:96389470-96390692_11:95867442-95872985 distance:519868;contact 11:96389470-96390692_11:95863595-95867441 distance:524563;contact 11:96389470-96390692_11:95862519-95863494 distance:527075;contact 11:96389470-96390692_11:95861947-95862518 distance:527849
chr11:95863615-95863766	11	95863616	95863766	ENSG00000184384	protein_coding	ENST00000524717	96343195	479504.000000	contact 11:96339277-96347289_11:95856154-95861946 distance:484233;contact 11:96339277-96347289_11:95863595-95867441 distance:477765;contact 11:96339277-96347289_11:95862519-95863494 distance:480277;contact 11:96339277-96347289_11:95861947-95862518 distance:481051
chr11:95863775-95863926	11	95863776	95863926	ENSG00000149231	protein_coding	ENST00000681451	96389921	526070.000000	contact 11:96389470-96390692_11:95856154-95861946 distance:531031;contact 11:96389470-96390692_11:95867442-95872985 distance:519868;contact 11:96389470-96390692_11:95863595-95867441 distance:524563;contact 11:96389470-96390692_11:95862519-95863494 distance:527075;contact 11:96389470-96390692_11:95861947-95862518 distance:527849
chr11:95863775-95863926	11	95863776	95863926	ENSG00000183340	protein_coding	ENST00000931498	96390035	526184.000000	contact 11:96389470-96390692_11:95856154-95861946 distance:531031;contact 11:96389470-96390692_11:95867442-95872985 distance:519868;contact 11:96389470-96390692_11:95863595-95867441 distance:524563;contact 11:96389470-96390692_11:95862519-95863494 distance:527075;contact 11:96389470-96390692_11:95861947-95862518 distance:527849
chr11:95863775-95863926	11	95863776	95863926	ENSG00000184384	protein_coding	ENST00000524717	96343195	479344.000000	contact 11:96339277-96347289_11:95856154-95861946 distance:484233;contact 11:96339277-96347289_11:95863595-95867441 distance:477765;contact 11:96339277-96347289_11:95862519-95863494 distance:480277;contact 11:96339277-96347289_11:95861947-95862518 distance:481051
chr11:95863975-95864126	11	95863976	95864126	ENSG00000149231	protein_coding	ENST00000681451	96389921	525870.000000	contact 11:96389470-96390692_11:95856154-95861946 distance:531031;contact 11:96389470-96390692_11:95867442-95872985 distance:519868;contact 11:96389470-96390692_11:95863595-95867441 distance:524563;contact 11:96389470-96390692_11:95862519-95863494 distance:527075;contact 11:96389470-96390692_11:95861947-95862518 distance:527849
chr11:95863975-95864126	11	95863976	95864126	ENSG00000183340	protein_coding	ENST00000931498	96390035	525984.000000	contact 11:96389470-96390692_11:95856154-95861946 distance:531031;contact 11:96389470-96390692_11:95867442-95872985 distance:519868;contact 11:96389470-96390692_11:95863595-95867441 distance:524563;contact 11:96389470-96390692_11:95862519-95863494 distance:527075;contact 11:96389470-96390692_11:95861947-95862518 distance:527849
chr11:95863975-95864126	11	95863976	95864126	ENSG00000184384	protein_coding	ENST00000524717	96343195	479144.000000	contact 11:96339277-96347289_11:95856154-95861946 distance:484233;contact 11:96339277-96347289_11:95863595-95867441 distance:477765;contact 11:96339277-96347289_11:95862519-95863494 distance:480277;contact 11:96339277-96347289_11:95861947-95862518 distance:481051
chr11:95877240-95877391	11	95877241	95877391	ENSG00000149231	protein_coding	ENST00000681451	96389921	512605.000000	contact 11:96389470-96390692_11:95867442-95872985 distance:519868;contact 11:96389470-96390692_11:95881890-95883796 distance:507238;contact 11:96389470-96390692_11:95874599-95881889 distance:511837
chr11:95877240-95877391	11	95877241	95877391	ENSG00000183340	protein_coding	ENST00000931498	96390035	512719.000000	contact 11:96389470-96390692_11:95867442-95872985 distance:519868;contact 11:96389470-96390692_11:95881890-95883796 distance:507238;contact 11:96389470-96390692_11:95874599-95881889 distance:511837
chr11:95877240-95877391	11	95877241	95877391	ENSG00000184384	protein_coding	ENST00000524717	96343195	465879.000000	contact 11:96339277-96347289_11:95881890-95883796 distance:460440
chr11:95877415-95877566	11	95877416	95877566	ENSG00000149231	protein_coding	ENST00000681451	96389921	512430.000000	contact 11:96389470-96390692_11:95867442-95872985 distance:519868;contact 11:96389470-96390692_11:95881890-95883796 distance:507238;contact 11:96389470-96390692_11:95874599-95881889 distance:511837
chr11:95877415-95877566	11	95877416	95877566	ENSG00000183340	protein_coding	ENST00000931498	96390035	512544.000000	contact 11:96389470-96390692_11:95867442-95872985 distance:519868;contact 11:96389470-96390692_11:95881890-95883796 distance:507238;contact 11:96389470-96390692_11:95874599-95881889 distance:511837
chr11:95877415-95877566	11	95877416	95877566	ENSG00000184384	protein_coding	ENST00000524717	96343195	465704.000000	contact 11:96339277-96347289_11:95881890-95883796 distance:460440
chr11:95883495-95883646	11	95883496	95883646	ENSG00000149231	protein_coding	ENST00000681451	96389921	506350.000000	contact 11:96389470-96390692_11:95874599-95881889 distance:511837;contact 11:96389470-96390692_11:95883797-95899702 distance:498332;contact 11:96389470-96390692_11:95881890-95883796 distance:507238
chr11:95883495-95883646	11	95883496	95883646	ENSG00000183340	protein_coding	ENST00000931498	96390035	506464.000000	contact 11:96389470-96390692_11:95874599-95881889 distance:511837;contact 11:96389470-96390692_11:95883797-95899702 distance:498332;contact 11:96389470-96390692_11:95881890-95883796 distance:507238
chr11:95883495-95883646	11	95883496	95883646	ENSG00000184384	protein_coding	ENST00000524717	96343195	459624.000000	contact 11:96339277-96347289_11:95883797-95899702 distance:451534;contact 11:96339277-96347289_11:95881890-95883796 distance:460440
chr11:95884475-95884626	11	95884476	95884626	ENSG00000149231	protein_coding	ENST00000681451	96389921	505370.000000	contact 11:96389470-96390692_11:95874599-95881889 distance:511837;contact 11:96389470-96390692_11:95883797-95899702 distance:498332;contact 11:96389470-96390692_11:95881890-95883796 distance:507238
chr11:95884475-95884626	11	95884476	95884626	ENSG00000183340	protein_coding	ENST00000931498	96390035	505484.000000	contact 11:96389470-96390692_11:95874599-95881889 distance:511837;contact 11:96389470-96390692_11:95883797-95899702 distance:498332;contact 11:96389470-96390692_11:95881890-95883796 distance:507238
chr11:95884475-95884626	11	95884476	95884626	ENSG00000184384	protein_coding	ENST00000524717	96343195	458644.000000	contact 11:96339277-96347289_11:95883797-95899702 distance:451534;contact 11:96339277-96347289_11:95881890-95883796 distance:460440
chr11:95888535-95888686	11	95888536	95888686	ENSG00000149231	protein_coding	ENST00000681451	96389921	501310.000000	contact 11:96389470-96390692_11:95881890-95883796 distance:507238;contact 11:96389470-96390692_11:95883797-95899702 distance:498332
chr11:95888535-95888686	11	95888536	95888686	ENSG00000183340	protein_coding	ENST00000931498	96390035	501424.000000	contact 11:96389470-96390692_11:95881890-95883796 distance:507238;contact 11:96389470-96390692_11:95883797-95899702 distance:498332
chr11:95888535-95888686	11	95888536	95888686	ENSG00000184384	protein_coding	ENST00000524717	96343195	454584.000000	contact 11:96339277-96347289_11:95881890-95883796 distance:460440;contact 11:96339277-96347289_11:95883797-95899702 distance:451534
chr11:95891995-95892146	11	95891996	95892146	ENSG00000149231	protein_coding	ENST00000681451	96389921	497850.000000	contact 11:96389470-96390692_11:95883797-95899702 distance:498332
chr11:95891995-95892146	11	95891996	95892146	ENSG00000183340	protein_coding	ENST00000931498	96390035	497964.000000	contact 11:96389470-96390692_11:95883797-95899702 distance:498332
chr11:95891995-95892146	11	95891996	95892146	ENSG00000184384	protein_coding	ENST00000524717	96343195	451124.000000	contact 11:96339277-96347289_11:95883797-95899702 distance:451534
chr11:95897835-95897986	11	95897836	95897986	ENSG00000149231	protein_coding	ENST00000681451	96389921	492010.000000	contact 11:96389470-96390692_11:95883797-95899702 distance:498332;contact 11:96389470-96390692_11:95901817-95910776 distance:483785;contact 11:96389470-96390692_11:95901002-95901816 distance:488672;contact 11:96389470-96390692_11:95899703-95901001 distance:489729
chr11:95897835-95897986	11	95897836	95897986	ENSG00000183340	protein_coding	ENST00000931498	96390035	492124.000000	contact 11:96389470-96390692_11:95883797-95899702 distance:498332;contact 11:96389470-96390692_11:95901817-95910776 distance:483785;contact 11:96389470-96390692_11:95901002-95901816 distance:488672;contact 11:96389470-96390692_11:95899703-95901001 distance:489729
chr11:95897835-95897986	11	95897836	95897986	ENSG00000184384	protein_coding	ENST00000524717	96343195	445284.000000	contact 11:96339277-96347289_11:95883797-95899702 distance:451534;contact 11:96339277-96347289_11:95901817-95910776 distance:436987;contact 11:96339277-96347289_11:95901002-95901816 distance:441874
chr11:95908955-95909106	11	95908956	95909106	ENSG00000149231	protein_coding	ENST00000681451	96389921	480890.000000	contact 11:96389470-96390692_11:95901817-95910776 distance:483785;contact 11:96389470-96390692_11:95913668-95914755 distance:475870;contact 11:96389470-96390692_11:95910777-95913667 distance:477859
chr11:95908955-95909106	11	95908956	95909106	ENSG00000183340	protein_coding	ENST00000931498	96390035	481004.000000	contact 11:96389470-96390692_11:95901817-95910776 distance:483785;contact 11:96389470-96390692_11:95913668-95914755 distance:475870;contact 11:96389470-96390692_11:95910777-95913667 distance:477859
chr11:95908955-95909106	11	95908956	95909106	ENSG00000184384	protein_coding	ENST00000524717	96343195	434164.000000	contact 11:96339277-96347289_11:95901817-95910776 distance:436987;contact 11:96339277-96347289_11:95913668-95914755 distance:429072;contact 11:96339277-96347289_11:95910777-95913667 distance:431061
chr11:95913015-95913166	11	95913016	95913166	ENSG00000149231	protein_coding	ENST00000681451	96389921	476830.000000	contact 11:96389470-96390692_11:95901817-95910776 distance:483785;contact 11:96389470-96390692_11:95917604-95918244 distance:472157;contact 11:96389470-96390692_11:95916888-95917603 distance:472836;contact 11:96389470-96390692_11:95914756-95916887 distance:474260;contact 11:96389470-96390692_11:95913668-95914755 distance:475870;contact 11:96389470-96390692_11:95910777-95913667 distance:477859
chr11:95913015-95913166	11	95913016	95913166	ENSG00000183340	protein_coding	ENST00000931498	96390035	476944.000000	contact 11:96389470-96390692_11:95901817-95910776 distance:483785;contact 11:96389470-96390692_11:95917604-95918244 distance:472157;contact 11:96389470-96390692_11:95916888-95917603 distance:472836;contact 11:96389470-96390692_11:95914756-95916887 distance:474260;contact 11:96389470-96390692_11:95913668-95914755 distance:475870;contact 11:96389470-96390692_11:95910777-95913667 distance:477859
chr11:95913015-95913166	11	95913016	95913166	ENSG00000184384	protein_coding	ENST00000524717	96343195	430104.000000	contact 11:96339277-96347289_11:95901817-95910776 distance:436987;contact 11:96339277-96347289_11:95917604-95918244 distance:425359;contact 11:96339277-96347289_11:95916888-95917603 distance:426038;contact 11:96339277-96347289_11:95914756-95916887 distance:427462;contact 11:96339277-96347289_11:95913668-95914755 distance:429072;contact 11:96339277-96347289_11:95910777-95913667 distance:431061
chr11:95913175-95913326	11	95913176	95913326	ENSG00000149231	protein_coding	ENST00000681451	96389921	476670.000000	contact 11:96389470-96390692_11:95901817-95910776 distance:483785;contact 11:96389470-96390692_11:95918245-95921567 distance:470175;contact 11:96389470-96390692_11:95917604-95918244 distance:472157;contact 11:96389470-96390692_11:95916888-95917603 distance:472836;contact 11:96389470-96390692_11:95914756-95916887 distance:474260;contact 11:96389470-96390692_11:95913668-95914755 distance:475870;contact 11:96389470-96390692_11:95910777-95913667 distance:477859
chr11:95913175-95913326	11	95913176	95913326	ENSG00000183340	protein_coding	ENST00000931498	96390035	476784.000000	contact 11:96389470-96390692_11:95901817-95910776 distance:483785;contact 11:96389470-96390692_11:95918245-95921567 distance:470175;contact 11:96389470-96390692_11:95917604-95918244 distance:472157;contact 11:96389470-96390692_11:95916888-95917603 distance:472836;contact 11:96389470-96390692_11:95914756-95916887 distance:474260;contact 11:96389470-96390692_11:95913668-95914755 distance:475870;contact 11:96389470-96390692_11:95910777-95913667 distance:477859
chr11:95913175-95913326	11	95913176	95913326	ENSG00000184384	protein_coding	ENST00000524717	96343195	429944.000000	contact 11:96339277-96347289_11:95901817-95910776 distance:436987;contact 11:96339277-96347289_11:95918245-95921567 distance:423377;contact 11:96339277-96347289_11:95917604-95918244 distance:425359;contact 11:96339277-96347289_11:95916888-95917603 distance:426038;contact 11:96339277-96347289_11:95914756-95916887 distance:427462;contact 11:96339277-96347289_11:95913668-95914755 distance:429072;contact 11:96339277-96347289_11:95910777-95913667 distance:431061
chr11:95913375-95913526	11	95913376	95913526	ENSG00000149231	protein_coding	ENST00000681451	96389921	476470.000000	contact 11:96389470-96390692_11:95901817-95910776 distance:483785;contact 11:96389470-96390692_11:95918245-95921567 distance:470175;contact 11:96389470-96390692_11:95917604-95918244 distance:472157;contact 11:96389470-96390692_11:95916888-95917603 distance:472836;contact 11:96389470-96390692_11:95914756-95916887 distance:474260;contact 11:96389470-96390692_11:95913668-95914755 distance:475870;contact 11:96389470-96390692_11:95910777-95913667 distance:477859
chr11:95913375-95913526	11	95913376	95913526	ENSG00000183340	protein_coding	ENST00000931498	96390035	476584.000000	contact 11:96389470-96390692_11:95901817-95910776 distance:483785;contact 11:96389470-96390692_11:95918245-95921567 distance:470175;contact 11:96389470-96390692_11:95917604-95918244 distance:472157;contact 11:96389470-96390692_11:95916888-95917603 distance:472836;contact 11:96389470-96390692_11:95914756-95916887 distance:474260;contact 11:96389470-96390692_11:95913668-95914755 distance:475870;contact 11:96389470-96390692_11:95910777-95913667 distance:477859
chr11:95913375-95913526	11	95913376	95913526	ENSG00000184384	protein_coding	ENST00000524717	96343195	429744.000000	contact 11:96339277-96347289_11:95901817-95910776 distance:436987;contact 11:96339277-96347289_11:95918245-95921567 distance:423377;contact 11:96339277-96347289_11:95917604-95918244 distance:425359;contact 11:96339277-96347289_11:95916888-95917603 distance:426038;contact 11:96339277-96347289_11:95914756-95916887 distance:427462;contact 11:96339277-96347289_11:95913668-95914755 distance:429072;contact 11:96339277-96347289_11:95910777-95913667 distance:431061
chr11:95917100-95917251	11	95917101	95917251	ENSG00000149231	protein_coding	ENST00000681451	96389921	472745.000000	contact 11:96389470-96390692_11:95910777-95913667 distance:477859;contact 11:96389470-96390692_11:95922145-95925134 distance:466442;contact 11:96389470-96390692_11:95921568-95922144 distance:468225;contact 11:96389470-96390692_11:95918245-95921567 distance:470175;contact 11:96389470-96390692_11:95917604-95918244 distance:472157;contact 11:96389470-96390692_11:95916888-95917603 distance:472836;contact 11:96389470-96390692_11:95914756-95916887 distance:474260;contact 11:96389470-96390692_11:95913668-95914755 distance:475870
chr11:95917100-95917251	11	95917101	95917251	ENSG00000183340	protein_coding	ENST00000931498	96390035	472859.000000	contact 11:96389470-96390692_11:95910777-95913667 distance:477859;contact 11:96389470-96390692_11:95922145-95925134 distance:466442;contact 11:96389470-96390692_11:95921568-95922144 distance:468225;contact 11:96389470-96390692_11:95918245-95921567 distance:470175;contact 11:96389470-96390692_11:95917604-95918244 distance:472157;contact 11:96389470-96390692_11:95916888-95917603 distance:472836;contact 11:96389470-96390692_11:95914756-95916887 distance:474260;contact 11:96389470-96390692_11:95913668-95914755 distance:475870
chr11:95917100-95917251	11	95917101	95917251	ENSG00000184384	protein_coding	ENST00000524717	96343195	426019.000000	contact 11:96339277-96347289_11:95910777-95913667 distance:431061;contact 11:96339277-96347289_11:95922145-95925134 distance:419644;contact 11:96339277-96347289_11:95921568-95922144 distance:421427;contact 11:96339277-96347289_11:95918245-95921567 distance:423377;contact 11:96339277-96347289_11:95917604-95918244 distance:425359;contact 11:96339277-96347289_11:95916888-95917603 distance:426038;contact 11:96339277-96347289_11:95914756-95916887 distance:427462;contact 11:96339277-96347289_11:95913668-95914755 distance:429072
chr11:95917275-95917426	11	95917276	95917426	ENSG00000149231	protein_coding	ENST00000681451	96389921	472570.000000	contact 11:96389470-96390692_11:95910777-95913667 distance:477859;contact 11:96389470-96390692_11:95922145-95925134 distance:466442;contact 11:96389470-96390692_11:95921568-95922144 distance:468225;contact 11:96389470-96390692_11:95918245-95921567 distance:470175;contact 11:96389470-96390692_11:95917604-95918244 distance:472157;contact 11:96389470-96390692_11:95916888-95917603 distance:472836;contact 11:96389470-96390692_11:95914756-95916887 distance:474260;contact 11:96389470-96390692_11:95913668-95914755 distance:475870
chr11:95917275-95917426	11	95917276	95917426	ENSG00000183340	protein_coding	ENST00000931498	96390035	472684.000000	contact 11:96389470-96390692_11:95910777-95913667 distance:477859;contact 11:96389470-96390692_11:95922145-95925134 distance:466442;contact 11:96389470-96390692_11:95921568-95922144 distance:468225;contact 11:96389470-96390692_11:95918245-95921567 distance:470175;contact 11:96389470-96390692_11:95917604-95918244 distance:472157;contact 11:96389470-96390692_11:95916888-95917603 distance:472836;contact 11:96389470-96390692_11:95914756-95916887 distance:474260;contact 11:96389470-96390692_11:95913668-95914755 distance:475870
chr11:95917275-95917426	11	95917276	95917426	ENSG00000184384	protein_coding	ENST00000524717	96343195	425844.000000	contact 11:96339277-96347289_11:95910777-95913667 distance:431061;contact 11:96339277-96347289_11:95922145-95925134 distance:419644;contact 11:96339277-96347289_11:95921568-95922144 distance:421427;contact 11:96339277-96347289_11:95918245-95921567 distance:423377;contact 11:96339277-96347289_11:95917604-95918244 distance:425359;contact 11:96339277-96347289_11:95916888-95917603 distance:426038;contact 11:96339277-96347289_11:95914756-95916887 distance:427462;contact 11:96339277-96347289_11:95913668-95914755 distance:429072
chr11:95917655-95917806	11	95917656	95917806	ENSG00000149231	protein_coding	ENST00000681451	96389921	472190.000000	contact 11:96389470-96390692_11:95910777-95913667 distance:477859;contact 11:96389470-96390692_11:95922145-95925134 distance:466442;contact 11:96389470-96390692_11:95921568-95922144 distance:468225;contact 11:96389470-96390692_11:95918245-95921567 distance:470175;contact 11:96389470-96390692_11:95917604-95918244 distance:472157;contact 11:96389470-96390692_11:95916888-95917603 distance:472836;contact 11:96389470-96390692_11:95914756-95916887 distance:474260;contact 11:96389470-96390692_11:95913668-95914755 distance:475870
chr11:95917655-95917806	11	95917656	95917806	ENSG00000183340	protein_coding	ENST00000931498	96390035	472304.000000	contact 11:96389470-96390692_11:95910777-95913667 distance:477859;contact 11:96389470-96390692_11:95922145-95925134 distance:466442;contact 11:96389470-96390692_11:95921568-95922144 distance:468225;contact 11:96389470-96390692_11:95918245-95921567 distance:470175;contact 11:96389470-96390692_11:95917604-95918244 distance:472157;contact 11:96389470-96390692_11:95916888-95917603 distance:472836;contact 11:96389470-96390692_11:95914756-95916887 distance:474260;contact 11:96389470-96390692_11:95913668-95914755 distance:475870
chr11:95917655-95917806	11	95917656	95917806	ENSG00000184384	protein_coding	ENST00000524717	96343195	425464.000000	contact 11:96339277-96347289_11:95910777-95913667 distance:431061;contact 11:96339277-96347289_11:95922145-95925134 distance:419644;contact 11:96339277-96347289_11:95921568-95922144 distance:421427;contact 11:96339277-96347289_11:95918245-95921567 distance:423377;contact 11:96339277-96347289_11:95917604-95918244 distance:425359;contact 11:96339277-96347289_11:95916888-95917603 distance:426038;contact 11:96339277-96347289_11:95914756-95916887 distance:427462;contact 11:96339277-96347289_11:95913668-95914755 distance:429072
chr11:95920575-95920726	11	95920576	95920726	ENSG00000149231	protein_coding	ENST00000681451	96389921	469270.000000	contact 11:96389470-96390692_11:95914756-95916887 distance:474260;contact 11:96389470-96390692_11:95922145-95925134 distance:466442;contact 11:96389470-96390692_11:95921568-95922144 distance:468225;contact 11:96389470-96390692_11:95918245-95921567 distance:470175;contact 11:96389470-96390692_11:95917604-95918244 distance:472157;contact 11:96389470-96390692_11:95916888-95917603 distance:472836
chr11:95920575-95920726	11	95920576	95920726	ENSG00000183340	protein_coding	ENST00000931498	96390035	469384.000000	contact 11:96389470-96390692_11:95914756-95916887 distance:474260;contact 11:96389470-96390692_11:95922145-95925134 distance:466442;contact 11:96389470-96390692_11:95921568-95922144 distance:468225;contact 11:96389470-96390692_11:95918245-95921567 distance:470175;contact 11:96389470-96390692_11:95917604-95918244 distance:472157;contact 11:96389470-96390692_11:95916888-95917603 distance:472836
chr11:95920575-95920726	11	95920576	95920726	ENSG00000184384	protein_coding	ENST00000524717	96343195	422544.000000	contact 11:96339277-96347289_11:95914756-95916887 distance:427462;contact 11:96339277-96347289_11:95922145-95925134 distance:419644;contact 11:96339277-96347289_11:95921568-95922144 distance:421427;contact 11:96339277-96347289_11:95918245-95921567 distance:423377;contact 11:96339277-96347289_11:95917604-95918244 distance:425359;contact 11:96339277-96347289_11:95916888-95917603 distance:426038
chr11:95920855-95921006	11	95920856	95921006	ENSG00000149231	protein_coding	ENST00000681451	96389921	468990.000000	contact 11:96389470-96390692_11:95914756-95916887 distance:474260;contact 11:96389470-96390692_11:95922145-95925134 distance:466442;contact 11:96389470-96390692_11:95921568-95922144 distance:468225;contact 11:96389470-96390692_11:95918245-95921567 distance:470175;contact 11:96389470-96390692_11:95917604-95918244 distance:472157;contact 11:96389470-96390692_11:95916888-95917603 distance:472836
chr11:95920855-95921006	11	95920856	95921006	ENSG00000183340	protein_coding	ENST00000931498	96390035	469104.000000	contact 11:96389470-96390692_11:95914756-95916887 distance:474260;contact 11:96389470-96390692_11:95922145-95925134 distance:466442;contact 11:96389470-96390692_11:95921568-95922144 distance:468225;contact 11:96389470-96390692_11:95918245-95921567 distance:470175;contact 11:96389470-96390692_11:95917604-95918244 distance:472157;contact 11:96389470-96390692_11:95916888-95917603 distance:472836
chr11:95920855-95921006	11	95920856	95921006	ENSG00000184384	protein_coding	ENST00000524717	96343195	422264.000000	contact 11:96339277-96347289_11:95914756-95916887 distance:427462;contact 11:96339277-96347289_11:95922145-95925134 distance:419644;contact 11:96339277-96347289_11:95921568-95922144 distance:421427;contact 11:96339277-96347289_11:95918245-95921567 distance:423377;contact 11:96339277-96347289_11:95917604-95918244 distance:425359;contact 11:96339277-96347289_11:95916888-95917603 distance:426038
chr11:95922215-95922366	11	95922216	95922366	ENSG00000149231	protein_coding	ENST00000681451	96389921	467630.000000	contact 11:96389470-96390692_11:95916888-95917603 distance:472836;contact 11:96389470-96390692_11:95927257-95931152 distance:460877;contact 11:96389470-96390692_11:95922145-95925134 distance:466442;contact 11:96389470-96390692_11:95921568-95922144 distance:468225;contact 11:96389470-96390692_11:95918245-95921567 distance:470175;contact 11:96389470-96390692_11:95917604-95918244 distance:472157
chr11:95922215-95922366	11	95922216	95922366	ENSG00000183340	protein_coding	ENST00000931498	96390035	467744.000000	contact 11:96389470-96390692_11:95916888-95917603 distance:472836;contact 11:96389470-96390692_11:95927257-95931152 distance:460877;contact 11:96389470-96390692_11:95922145-95925134 distance:466442;contact 11:96389470-96390692_11:95921568-95922144 distance:468225;contact 11:96389470-96390692_11:95918245-95921567 distance:470175;contact 11:96389470-96390692_11:95917604-95918244 distance:472157
chr11:95922215-95922366	11	95922216	95922366	ENSG00000184384	protein_coding	ENST00000524717	96343195	420904.000000	contact 11:96339277-96347289_11:95916888-95917603 distance:426038;contact 11:96339277-96347289_11:95922145-95925134 distance:419644;contact 11:96339277-96347289_11:95921568-95922144 distance:421427;contact 11:96339277-96347289_11:95918245-95921567 distance:423377;contact 11:96339277-96347289_11:95917604-95918244 distance:425359
chr11:95922675-95922826	11	95922676	95922826	ENSG00000149231	protein_coding	ENST00000681451	96389921	467170.000000	contact 11:96389470-96390692_11:95917604-95918244 distance:472157;contact 11:96389470-96390692_11:95927257-95931152 distance:460877;contact 11:96389470-96390692_11:95922145-95925134 distance:466442;contact 11:96389470-96390692_11:95921568-95922144 distance:468225;contact 11:96389470-96390692_11:95918245-95921567 distance:470175
chr11:95922675-95922826	11	95922676	95922826	ENSG00000183340	protein_coding	ENST00000931498	96390035	467284.000000	contact 11:96389470-96390692_11:95917604-95918244 distance:472157;contact 11:96389470-96390692_11:95927257-95931152 distance:460877;contact 11:96389470-96390692_11:95922145-95925134 distance:466442;contact 11:96389470-96390692_11:95921568-95922144 distance:468225;contact 11:96389470-96390692_11:95918245-95921567 distance:470175
chr11:95922675-95922826	11	95922676	95922826	ENSG00000184384	protein_coding	ENST00000524717	96343195	420444.000000	contact 11:96339277-96347289_11:95917604-95918244 distance:425359;contact 11:96339277-96347289_11:95922145-95925134 distance:419644;contact 11:96339277-96347289_11:95921568-95922144 distance:421427;contact 11:96339277-96347289_11:95918245-95921567 distance:423377
chr11:95923655-95923806	11	95923656	95923806	ENSG00000149231	protein_coding	ENST00000681451	96389921	466190.000000	contact 11:96389470-96390692_11:95918245-95921567 distance:470175;contact 11:96389470-96390692_11:95927257-95931152 distance:460877;contact 11:96389470-96390692_11:95922145-95925134 distance:466442;contact 11:96389470-96390692_11:95921568-95922144 distance:468225
chr11:95923655-95923806	11	95923656	95923806	ENSG00000183340	protein_coding	ENST00000931498	96390035	466304.000000	contact 11:96389470-96390692_11:95918245-95921567 distance:470175;contact 11:96389470-96390692_11:95927257-95931152 distance:460877;contact 11:96389470-96390692_11:95922145-95925134 distance:466442;contact 11:96389470-96390692_11:95921568-95922144 distance:468225
chr11:95923655-95923806	11	95923656	95923806	ENSG00000184384	protein_coding	ENST00000524717	96343195	419464.000000	contact 11:96339277-96347289_11:95918245-95921567 distance:423377;contact 11:96339277-96347289_11:95922145-95925134 distance:419644;contact 11:96339277-96347289_11:95921568-95922144 distance:421427
chr11:95937455-95937606	11	95937456	95937606	ENSG00000149231	protein_coding	ENST00000681451	96389921	452390.000000	contact 11:96389470-96390692_11:95931153-95933627 distance:457691;contact 11:96389470-96390692_11:95933684-95940570 distance:452954
chr11:95937455-95937606	11	95937456	95937606	ENSG00000183340	protein_coding	ENST00000931498	96390035	452504.000000	contact 11:96389470-96390692_11:95931153-95933627 distance:457691;contact 11:96389470-96390692_11:95933684-95940570 distance:452954
chr11:9594752-9594903	11	9594753	9594903	ENSG00000133805	protein_coding	ENST00000902501	10308162	713334.000000	contact 11:10303567-10308603_11:9588306-9591914 distance:715975;contact 11:10303567-10308603_11:9599852-9606346 distance:702986;contact 11:10303567-10308603_11:9594520-9596232 distance:710709
chr11:9594752-9594903	11	9594753	9594903	ENSG00000133812	protein_coding	ENST00000856971	10294567	699739.000000	contact 11:10290112-10300772_11:9588306-9591914 distance:705332;contact 11:10290112-10300772_11:9594520-9596232 distance:700066
chr11:9594752-9594903	11	9594753	9594903	ENSG00000148926	protein_coding	ENST00000528655	10305084	710256.000000	contact 11:10303567-10308603_11:9588306-9591914 distance:715975;contact 11:10303567-10308603_11:9599852-9606346 distance:702986;contact 11:10303567-10308603_11:9594520-9596232 distance:710709
chr11:95968675-95968826	11	95968676	95968826	ENSG00000149231	protein_coding	ENST00000681451	96389921	421170.000000	contact 11:96389470-96390692_11:95967764-95968442 distance:421978;contact 11:96389470-96390692_11:95968512-95975713 distance:417969
chr11:95968675-95968826	11	95968676	95968826	ENSG00000183340	protein_coding	ENST00000931498	96390035	421284.000000	contact 11:96389470-96390692_11:95967764-95968442 distance:421978;contact 11:96389470-96390692_11:95968512-95975713 distance:417969
chr11:95968675-95968826	11	95968676	95968826	ENSG00000184384	protein_coding	ENST00000524717	96343195	374444.000000	contact 11:96339277-96347289_11:95967764-95968442 distance:375180
chr11:95972195-95972346	11	95972196	95972346	ENSG00000149231	protein_coding	ENST00000681451	96389921	417650.000000	contact 11:96389470-96390692_11:95967764-95968442 distance:421978;contact 11:96389470-96390692_11:95975714-95978476 distance:412986;contact 11:96389470-96390692_11:95968512-95975713 distance:417969
chr11:95972195-95972346	11	95972196	95972346	ENSG00000183340	protein_coding	ENST00000931498	96390035	417764.000000	contact 11:96389470-96390692_11:95967764-95968442 distance:421978;contact 11:96389470-96390692_11:95975714-95978476 distance:412986;contact 11:96389470-96390692_11:95968512-95975713 distance:417969
chr11:95972195-95972346	11	95972196	95972346	ENSG00000184384	protein_coding	ENST00000524717	96343195	370924.000000	contact 11:96339277-96347289_11:95967764-95968442 distance:375180
chr11:95977695-95977846	11	95977696	95977846	ENSG00000149231	protein_coding	ENST00000681451	96389921	412150.000000	contact 11:96389470-96390692_11:95968512-95975713 distance:417969;contact 11:96389470-96390692_11:95979943-95983731 distance:408244;contact 11:96389470-96390692_11:95978477-95979942 distance:410872;contact 11:96389470-96390692_11:95975714-95978476 distance:412986
chr11:95977695-95977846	11	95977696	95977846	ENSG00000183340	protein_coding	ENST00000931498	96390035	412264.000000	contact 11:96389470-96390692_11:95968512-95975713 distance:417969;contact 11:96389470-96390692_11:95979943-95983731 distance:408244;contact 11:96389470-96390692_11:95978477-95979942 distance:410872;contact 11:96389470-96390692_11:95975714-95978476 distance:412986
chr11:95977695-95977846	11	95977696	95977846	ENSG00000184384	protein_coding	ENST00000524717	96343195	365424.000000	contact 11:96339277-96347289_11:95979943-95983731 distance:361446;contact 11:96339277-96347289_11:95978477-95979942 distance:364074
chr11:95985295-95985446	11	95985296	95985446	ENSG00000149231	protein_coding	ENST00000681451	96389921	404550.000000	contact 11:96389470-96390692_11:95979943-95983731 distance:408244;contact 11:96389470-96390692_11:95983732-95996719 distance:399856
chr11:95985295-95985446	11	95985296	95985446	ENSG00000183340	protein_coding	ENST00000931498	96390035	404664.000000	contact 11:96389470-96390692_11:95979943-95983731 distance:408244;contact 11:96389470-96390692_11:95983732-95996719 distance:399856
chr11:95985295-95985446	11	95985296	95985446	ENSG00000184384	protein_coding	ENST00000524717	96343195	357824.000000	contact 11:96339277-96347289_11:95979943-95983731 distance:361446;contact 11:96339277-96347289_11:95983732-95996719 distance:353058
chr11:95991175-95991326	11	95991176	95991326	ENSG00000149231	protein_coding	ENST00000681451	96389921	398670.000000	contact 11:96389470-96390692_11:95983732-95996719 distance:399856
chr11:95991175-95991326	11	95991176	95991326	ENSG00000183340	protein_coding	ENST00000931498	96390035	398784.000000	contact 11:96389470-96390692_11:95983732-95996719 distance:399856
chr11:95991175-95991326	11	95991176	95991326	ENSG00000184384	protein_coding	ENST00000524717	96343195	351944.000000	contact 11:96339277-96347289_11:95983732-95996719 distance:353058
chr11:95991555-95991706	11	95991556	95991706	ENSG00000149231	protein_coding	ENST00000681451	96389921	398290.000000	contact 11:96389470-96390692_11:95983732-95996719 distance:399856
chr11:95991555-95991706	11	95991556	95991706	ENSG00000183340	protein_coding	ENST00000931498	96390035	398404.000000	contact 11:96389470-96390692_11:95983732-95996719 distance:399856
chr11:95991555-95991706	11	95991556	95991706	ENSG00000184384	protein_coding	ENST00000524717	96343195	351564.000000	contact 11:96339277-96347289_11:95983732-95996719 distance:353058
chr11:95991795-95991946	11	95991796	95991946	ENSG00000149231	protein_coding	ENST00000681451	96389921	398050.000000	contact 11:96389470-96390692_11:95983732-95996719 distance:399856;contact 11:96389470-96390692_11:95996720-96000933 distance:391255
chr11:95991795-95991946	11	95991796	95991946	ENSG00000183340	protein_coding	ENST00000931498	96390035	398164.000000	contact 11:96389470-96390692_11:95983732-95996719 distance:399856;contact 11:96389470-96390692_11:95996720-96000933 distance:391255
chr11:95991795-95991946	11	95991796	95991946	ENSG00000184384	protein_coding	ENST00000524717	96343195	351324.000000	contact 11:96339277-96347289_11:95983732-95996719 distance:353058;contact 11:96339277-96347289_11:95996720-96000933 distance:344457
chr11:95993755-95993906	11	95993756	95993906	ENSG00000149231	protein_coding	ENST00000681451	96389921	396090.000000	contact 11:96389470-96390692_11:95983732-95996719 distance:399856;contact 11:96389470-96390692_11:95996720-96000933 distance:391255
chr11:95993755-95993906	11	95993756	95993906	ENSG00000183340	protein_coding	ENST00000931498	96390035	396204.000000	contact 11:96389470-96390692_11:95983732-95996719 distance:399856;contact 11:96389470-96390692_11:95996720-96000933 distance:391255
chr11:95993755-95993906	11	95993756	95993906	ENSG00000184384	protein_coding	ENST00000524717	96343195	349364.000000	contact 11:96339277-96347289_11:95983732-95996719 distance:353058;contact 11:96339277-96347289_11:95996720-96000933 distance:344457
chr11:95996795-95996946	11	95996796	95996946	ENSG00000149231	protein_coding	ENST00000681451	96389921	393050.000000	contact 11:96389470-96390692_11:95983732-95996719 distance:399856;contact 11:96389470-96390692_11:96000934-96005652 distance:386788;contact 11:96389470-96390692_11:95996720-96000933 distance:391255
chr11:95996795-95996946	11	95996796	95996946	ENSG00000183340	protein_coding	ENST00000931498	96390035	393164.000000	contact 11:96389470-96390692_11:95983732-95996719 distance:399856;contact 11:96389470-96390692_11:96000934-96005652 distance:386788;contact 11:96389470-96390692_11:95996720-96000933 distance:391255
chr11:95996795-95996946	11	95996796	95996946	ENSG00000184384	protein_coding	ENST00000524717	96343195	346324.000000	contact 11:96339277-96347289_11:95983732-95996719 distance:353058;contact 11:96339277-96347289_11:96000934-96005652 distance:339990;contact 11:96339277-96347289_11:95996720-96000933 distance:344457
chr11:96000115-96000266	11	96000116	96000266	ENSG00000149231	protein_coding	ENST00000681451	96389921	389730.000000	contact 11:96389470-96390692_11:95983732-95996719 distance:399856;contact 11:96389470-96390692_11:96000934-96005652 distance:386788;contact 11:96389470-96390692_11:95996720-96000933 distance:391255
chr11:96000115-96000266	11	96000116	96000266	ENSG00000183340	protein_coding	ENST00000931498	96390035	389844.000000	contact 11:96389470-96390692_11:95983732-95996719 distance:399856;contact 11:96389470-96390692_11:96000934-96005652 distance:386788;contact 11:96389470-96390692_11:95996720-96000933 distance:391255
chr11:96000115-96000266	11	96000116	96000266	ENSG00000184384	protein_coding	ENST00000524717	96343195	343004.000000	contact 11:96339277-96347289_11:95983732-95996719 distance:353058;contact 11:96339277-96347289_11:96000934-96005652 distance:339990;contact 11:96339277-96347289_11:95996720-96000933 distance:344457
chr11:96000275-96000426	11	96000276	96000426	ENSG00000149231	protein_coding	ENST00000681451	96389921	389570.000000	contact 11:96389470-96390692_11:95983732-95996719 distance:399856;contact 11:96389470-96390692_11:96000934-96005652 distance:386788;contact 11:96389470-96390692_11:95996720-96000933 distance:391255
chr11:96000275-96000426	11	96000276	96000426	ENSG00000183340	protein_coding	ENST00000931498	96390035	389684.000000	contact 11:96389470-96390692_11:95983732-95996719 distance:399856;contact 11:96389470-96390692_11:96000934-96005652 distance:386788;contact 11:96389470-96390692_11:95996720-96000933 distance:391255
chr11:96000275-96000426	11	96000276	96000426	ENSG00000184384	protein_coding	ENST00000524717	96343195	342844.000000	contact 11:96339277-96347289_11:95983732-95996719 distance:353058;contact 11:96339277-96347289_11:96000934-96005652 distance:339990;contact 11:96339277-96347289_11:95996720-96000933 distance:344457
chr11:96001175-96001326	11	96001176	96001326	ENSG00000149231	protein_coding	ENST00000681451	96389921	388670.000000	contact 11:96389470-96390692_11:95983732-95996719 distance:399856;contact 11:96389470-96390692_11:96005653-96014514 distance:379998;contact 11:96389470-96390692_11:96000934-96005652 distance:386788;contact 11:96389470-96390692_11:95996720-96000933 distance:391255
chr11:96001175-96001326	11	96001176	96001326	ENSG00000183340	protein_coding	ENST00000931498	96390035	388784.000000	contact 11:96389470-96390692_11:95983732-95996719 distance:399856;contact 11:96389470-96390692_11:96005653-96014514 distance:379998;contact 11:96389470-96390692_11:96000934-96005652 distance:386788;contact 11:96389470-96390692_11:95996720-96000933 distance:391255
chr11:96001175-96001326	11	96001176	96001326	ENSG00000184384	protein_coding	ENST00000524717	96343195	341944.000000	contact 11:96339277-96347289_11:95983732-95996719 distance:353058;contact 11:96339277-96347289_11:96005653-96014514 distance:333200;contact 11:96339277-96347289_11:96000934-96005652 distance:339990;contact 11:96339277-96347289_11:95996720-96000933 distance:344457
chr11:9600772-9600923	11	9600773	9600923	ENSG00000133805	protein_coding	ENST00000902501	10308162	707314.000000	contact 11:10303567-10308603_11:9594520-9596232 distance:710709;contact 11:10303567-10308603_11:9599852-9606346 distance:702986
chr11:9600772-9600923	11	9600773	9600923	ENSG00000133812	protein_coding	ENST00000856971	10294567	693719.000000	contact 11:10290112-10300772_11:9594520-9596232 distance:700066
chr11:9600772-9600923	11	9600773	9600923	ENSG00000148926	protein_coding	ENST00000528655	10305084	704236.000000	contact 11:10303567-10308603_11:9594520-9596232 distance:710709;contact 11:10303567-10308603_11:9599852-9606346 distance:702986
chr11:96008275-96008426	11	96008276	96008426	ENSG00000149231	protein_coding	ENST00000681451	96389921	381570.000000	contact 11:96389470-96390692_11:96000934-96005652 distance:386788;contact 11:96389470-96390692_11:96005653-96014514 distance:379998
chr11:96008275-96008426	11	96008276	96008426	ENSG00000183340	protein_coding	ENST00000931498	96390035	381684.000000	contact 11:96389470-96390692_11:96000934-96005652 distance:386788;contact 11:96389470-96390692_11:96005653-96014514 distance:379998
chr11:96008275-96008426	11	96008276	96008426	ENSG00000184384	protein_coding	ENST00000524717	96343195	334844.000000	contact 11:96339277-96347289_11:96000934-96005652 distance:339990;contact 11:96339277-96347289_11:96005653-96014514 distance:333200
chr11:9600992-9601143	11	9600993	9601143	ENSG00000133805	protein_coding	ENST00000902501	10308162	707094.000000	contact 11:10303567-10308603_11:9594520-9596232 distance:710709;contact 11:10303567-10308603_11:9599852-9606346 distance:702986
chr11:9600992-9601143	11	9600993	9601143	ENSG00000133812	protein_coding	ENST00000856971	10294567	693499.000000	contact 11:10290112-10300772_11:9594520-9596232 distance:700066
chr11:9600992-9601143	11	9600993	9601143	ENSG00000148926	protein_coding	ENST00000528655	10305084	704016.000000	contact 11:10303567-10308603_11:9594520-9596232 distance:710709;contact 11:10303567-10308603_11:9599852-9606346 distance:702986
chr11:96012081-96012232	11	96012082	96012232	ENSG00000149231	protein_coding	ENST00000681451	96389921	377764.000000	contact 11:96389470-96390692_11:96005653-96014514 distance:379998;contact 11:96389470-96390692_11:96016637-96020646 distance:371440;contact 11:96389470-96390692_11:96015492-96016636 distance:374017;contact 11:96389470-96390692_11:96014515-96015491 distance:375078
chr11:96012081-96012232	11	96012082	96012232	ENSG00000183340	protein_coding	ENST00000931498	96390035	377878.000000	contact 11:96389470-96390692_11:96005653-96014514 distance:379998;contact 11:96389470-96390692_11:96016637-96020646 distance:371440;contact 11:96389470-96390692_11:96015492-96016636 distance:374017;contact 11:96389470-96390692_11:96014515-96015491 distance:375078
chr11:96012081-96012232	11	96012082	96012232	ENSG00000184384	protein_coding	ENST00000524717	96343195	331038.000000	contact 11:96339277-96347289_11:96005653-96014514 distance:333200;contact 11:96339277-96347289_11:96016637-96020646 distance:324642;contact 11:96339277-96347289_11:96015492-96016636 distance:327219;contact 11:96339277-96347289_11:96014515-96015491 distance:328280
chr11:96012256-96012407	11	96012257	96012407	ENSG00000149231	protein_coding	ENST00000681451	96389921	377589.000000	contact 11:96389470-96390692_11:96005653-96014514 distance:379998;contact 11:96389470-96390692_11:96016637-96020646 distance:371440;contact 11:96389470-96390692_11:96015492-96016636 distance:374017;contact 11:96389470-96390692_11:96014515-96015491 distance:375078
chr11:96012256-96012407	11	96012257	96012407	ENSG00000183340	protein_coding	ENST00000931498	96390035	377703.000000	contact 11:96389470-96390692_11:96005653-96014514 distance:379998;contact 11:96389470-96390692_11:96016637-96020646 distance:371440;contact 11:96389470-96390692_11:96015492-96016636 distance:374017;contact 11:96389470-96390692_11:96014515-96015491 distance:375078
chr11:96012256-96012407	11	96012257	96012407	ENSG00000184384	protein_coding	ENST00000524717	96343195	330863.000000	contact 11:96339277-96347289_11:96005653-96014514 distance:333200;contact 11:96339277-96347289_11:96016637-96020646 distance:324642;contact 11:96339277-96347289_11:96015492-96016636 distance:327219;contact 11:96339277-96347289_11:96014515-96015491 distance:328280
chr11:9601357-9601508	11	9601358	9601508	ENSG00000133805	protein_coding	ENST00000902501	10308162	706729.000000	contact 11:10303567-10308603_11:9599852-9606346 distance:702986;contact 11:10303567-10308603_11:9606347-9612549 distance:696637
chr11:9601357-9601508	11	9601358	9601508	ENSG00000133812	protein_coding	ENST00000856971	10294567	693134.000000	contact 11:10290112-10300772_11:9606347-9612549 distance:685994
chr11:9601357-9601508	11	9601358	9601508	ENSG00000148926	protein_coding	ENST00000528655	10305084	703651.000000	contact 11:10303567-10308603_11:9599852-9606346 distance:702986;contact 11:10303567-10308603_11:9606347-9612549 distance:696637
chr11:9601357-9601508	11	9601358	9601508	ENSG00000166436	protein_coding	ENST00000646038	8682665	918768.000000	contact 11:8680214-8683185_11:9606347-9612549 distance:927749;contact 11:8683186-8688527_11:9606347-9612549 distance:923592
chr11:9601357-9601508	11	9601358	9601508	ENSG00000166441	protein_coding	ENST00000314138	8682792	918641.000000	contact 11:8680214-8683185_11:9606347-9612549 distance:927749;contact 11:8683186-8688527_11:9606347-9612549 distance:923592
chr11:96016216-96016367	11	96016217	96016367	ENSG00000149231	protein_coding	ENST00000681451	96389921	373629.000000	contact 11:96389470-96390692_11:96005653-96014514 distance:379998;contact 11:96389470-96390692_11:96020647-96023444 distance:368036;contact 11:96389470-96390692_11:96016637-96020646 distance:371440;contact 11:96389470-96390692_11:96015492-96016636 distance:374017;contact 11:96389470-96390692_11:96014515-96015491 distance:375078
chr11:96016216-96016367	11	96016217	96016367	ENSG00000183340	protein_coding	ENST00000931498	96390035	373743.000000	contact 11:96389470-96390692_11:96005653-96014514 distance:379998;contact 11:96389470-96390692_11:96020647-96023444 distance:368036;contact 11:96389470-96390692_11:96016637-96020646 distance:371440;contact 11:96389470-96390692_11:96015492-96016636 distance:374017;contact 11:96389470-96390692_11:96014515-96015491 distance:375078
chr11:96016216-96016367	11	96016217	96016367	ENSG00000184384	protein_coding	ENST00000524717	96343195	326903.000000	contact 11:96339277-96347289_11:96005653-96014514 distance:333200;contact 11:96339277-96347289_11:96020647-96023444 distance:321238;contact 11:96339277-96347289_11:96016637-96020646 distance:324642;contact 11:96339277-96347289_11:96015492-96016636 distance:327219;contact 11:96339277-96347289_11:96014515-96015491 distance:328280
chr11:96016376-96016527	11	96016377	96016527	ENSG00000149231	protein_coding	ENST00000681451	96389921	373469.000000	contact 11:96389470-96390692_11:96005653-96014514 distance:379998;contact 11:96389470-96390692_11:96020647-96023444 distance:368036;contact 11:96389470-96390692_11:96016637-96020646 distance:371440;contact 11:96389470-96390692_11:96015492-96016636 distance:374017;contact 11:96389470-96390692_11:96014515-96015491 distance:375078
chr11:96016376-96016527	11	96016377	96016527	ENSG00000183340	protein_coding	ENST00000931498	96390035	373583.000000	contact 11:96389470-96390692_11:96005653-96014514 distance:379998;contact 11:96389470-96390692_11:96020647-96023444 distance:368036;contact 11:96389470-96390692_11:96016637-96020646 distance:371440;contact 11:96389470-96390692_11:96015492-96016636 distance:374017;contact 11:96389470-96390692_11:96014515-96015491 distance:375078
chr11:96016376-96016527	11	96016377	96016527	ENSG00000184384	protein_coding	ENST00000524717	96343195	326743.000000	contact 11:96339277-96347289_11:96005653-96014514 distance:333200;contact 11:96339277-96347289_11:96020647-96023444 distance:321238;contact 11:96339277-96347289_11:96016637-96020646 distance:324642;contact 11:96339277-96347289_11:96015492-96016636 distance:327219;contact 11:96339277-96347289_11:96014515-96015491 distance:328280
chr11:9601692-9601843	11	9601693	9601843	ENSG00000133805	protein_coding	ENST00000902501	10308162	706394.000000	contact 11:10303567-10308603_11:9599852-9606346 distance:702986;contact 11:10303567-10308603_11:9606347-9612549 distance:696637
chr11:9601692-9601843	11	9601693	9601843	ENSG00000133812	protein_coding	ENST00000856971	10294567	692799.000000	contact 11:10290112-10300772_11:9606347-9612549 distance:685994
chr11:9601692-9601843	11	9601693	9601843	ENSG00000148926	protein_coding	ENST00000528655	10305084	703316.000000	contact 11:10303567-10308603_11:9599852-9606346 distance:702986;contact 11:10303567-10308603_11:9606347-9612549 distance:696637
chr11:9601692-9601843	11	9601693	9601843	ENSG00000166436	protein_coding	ENST00000646038	8682665	919103.000000	contact 11:8680214-8683185_11:9606347-9612549 distance:927749;contact 11:8683186-8688527_11:9606347-9612549 distance:923592
chr11:9601692-9601843	11	9601693	9601843	ENSG00000166441	protein_coding	ENST00000314138	8682792	918976.000000	contact 11:8680214-8683185_11:9606347-9612549 distance:927749;contact 11:8683186-8688527_11:9606347-9612549 distance:923592
chr11:9601857-9602008	11	9601858	9602008	ENSG00000133805	protein_coding	ENST00000902501	10308162	706229.000000	contact 11:10303567-10308603_11:9599852-9606346 distance:702986;contact 11:10303567-10308603_11:9606347-9612549 distance:696637
chr11:9601857-9602008	11	9601858	9602008	ENSG00000133812	protein_coding	ENST00000856971	10294567	692634.000000	contact 11:10290112-10300772_11:9606347-9612549 distance:685994
chr11:9601857-9602008	11	9601858	9602008	ENSG00000148926	protein_coding	ENST00000528655	10305084	703151.000000	contact 11:10303567-10308603_11:9599852-9606346 distance:702986;contact 11:10303567-10308603_11:9606347-9612549 distance:696637
chr11:9601857-9602008	11	9601858	9602008	ENSG00000166436	protein_coding	ENST00000646038	8682665	919268.000000	contact 11:8680214-8683185_11:9606347-9612549 distance:927749;contact 11:8683186-8688527_11:9606347-9612549 distance:923592
chr11:9601857-9602008	11	9601858	9602008	ENSG00000166441	protein_coding	ENST00000314138	8682792	919141.000000	contact 11:8680214-8683185_11:9606347-9612549 distance:927749;contact 11:8683186-8688527_11:9606347-9612549 distance:923592
chr11:96033175-96033326	11	96033176	96033326	ENSG00000149231	protein_coding	ENST00000681451	96389921	356670.000000	contact 11:96389470-96390692_11:96027029-96034619 distance:359257;contact 11:96389470-96390692_11:96037785-96038585 distance:351896;contact 11:96389470-96390692_11:96037565-96037784 distance:352407;contact 11:96389470-96390692_11:96034620-96037564 distance:353989
chr11:96033175-96033326	11	96033176	96033326	ENSG00000183340	protein_coding	ENST00000931498	96390035	356784.000000	contact 11:96389470-96390692_11:96027029-96034619 distance:359257;contact 11:96389470-96390692_11:96037785-96038585 distance:351896;contact 11:96389470-96390692_11:96037565-96037784 distance:352407;contact 11:96389470-96390692_11:96034620-96037564 distance:353989
chr11:96033175-96033326	11	96033176	96033326	ENSG00000184384	protein_coding	ENST00000524717	96343195	309944.000000	contact 11:96339277-96347289_11:96027029-96034619 distance:312459;contact 11:96339277-96347289_11:96037785-96038585 distance:305098;contact 11:96339277-96347289_11:96037565-96037784 distance:305609;contact 11:96339277-96347289_11:96034620-96037564 distance:307191
chr11:96034095-96034246	11	96034096	96034246	ENSG00000149231	protein_coding	ENST00000681451	96389921	355750.000000	contact 11:96389470-96390692_11:96027029-96034619 distance:359257;contact 11:96389470-96390692_11:96038586-96039600 distance:350988;contact 11:96389470-96390692_11:96037785-96038585 distance:351896;contact 11:96389470-96390692_11:96037565-96037784 distance:352407;contact 11:96389470-96390692_11:96034620-96037564 distance:353989
chr11:96034095-96034246	11	96034096	96034246	ENSG00000183340	protein_coding	ENST00000931498	96390035	355864.000000	contact 11:96389470-96390692_11:96027029-96034619 distance:359257;contact 11:96389470-96390692_11:96038586-96039600 distance:350988;contact 11:96389470-96390692_11:96037785-96038585 distance:351896;contact 11:96389470-96390692_11:96037565-96037784 distance:352407;contact 11:96389470-96390692_11:96034620-96037564 distance:353989
chr11:96034095-96034246	11	96034096	96034246	ENSG00000184384	protein_coding	ENST00000524717	96343195	309024.000000	contact 11:96339277-96347289_11:96027029-96034619 distance:312459;contact 11:96339277-96347289_11:96038586-96039600 distance:304190;contact 11:96339277-96347289_11:96037785-96038585 distance:305098;contact 11:96339277-96347289_11:96037565-96037784 distance:305609;contact 11:96339277-96347289_11:96034620-96037564 distance:307191
chr11:96034255-96034406	11	96034256	96034406	ENSG00000149231	protein_coding	ENST00000681451	96389921	355590.000000	contact 11:96389470-96390692_11:96027029-96034619 distance:359257;contact 11:96389470-96390692_11:96038586-96039600 distance:350988;contact 11:96389470-96390692_11:96037785-96038585 distance:351896;contact 11:96389470-96390692_11:96037565-96037784 distance:352407;contact 11:96389470-96390692_11:96034620-96037564 distance:353989
chr11:96034255-96034406	11	96034256	96034406	ENSG00000183340	protein_coding	ENST00000931498	96390035	355704.000000	contact 11:96389470-96390692_11:96027029-96034619 distance:359257;contact 11:96389470-96390692_11:96038586-96039600 distance:350988;contact 11:96389470-96390692_11:96037785-96038585 distance:351896;contact 11:96389470-96390692_11:96037565-96037784 distance:352407;contact 11:96389470-96390692_11:96034620-96037564 distance:353989
chr11:96034255-96034406	11	96034256	96034406	ENSG00000184384	protein_coding	ENST00000524717	96343195	308864.000000	contact 11:96339277-96347289_11:96027029-96034619 distance:312459;contact 11:96339277-96347289_11:96038586-96039600 distance:304190;contact 11:96339277-96347289_11:96037785-96038585 distance:305098;contact 11:96339277-96347289_11:96037565-96037784 distance:305609;contact 11:96339277-96347289_11:96034620-96037564 distance:307191
chr11:96035475-96035626	11	96035476	96035626	ENSG00000149231	protein_coding	ENST00000681451	96389921	354370.000000	contact 11:96389470-96390692_11:96027029-96034619 distance:359257;contact 11:96389470-96390692_11:96039892-96047400 distance:346435;contact 11:96389470-96390692_11:96038586-96039600 distance:350988;contact 11:96389470-96390692_11:96037785-96038585 distance:351896;contact 11:96389470-96390692_11:96037565-96037784 distance:352407;contact 11:96389470-96390692_11:96034620-96037564 distance:353989
chr11:96035475-96035626	11	96035476	96035626	ENSG00000183340	protein_coding	ENST00000931498	96390035	354484.000000	contact 11:96389470-96390692_11:96027029-96034619 distance:359257;contact 11:96389470-96390692_11:96039892-96047400 distance:346435;contact 11:96389470-96390692_11:96038586-96039600 distance:350988;contact 11:96389470-96390692_11:96037785-96038585 distance:351896;contact 11:96389470-96390692_11:96037565-96037784 distance:352407;contact 11:96389470-96390692_11:96034620-96037564 distance:353989
chr11:96035475-96035626	11	96035476	96035626	ENSG00000184384	protein_coding	ENST00000524717	96343195	307644.000000	contact 11:96339277-96347289_11:96027029-96034619 distance:312459;contact 11:96339277-96347289_11:96039892-96047400 distance:299637;contact 11:96339277-96347289_11:96038586-96039600 distance:304190;contact 11:96339277-96347289_11:96037785-96038585 distance:305098;contact 11:96339277-96347289_11:96037565-96037784 distance:305609;contact 11:96339277-96347289_11:96034620-96037564 distance:307191
chr11:96037475-96037626	11	96037476	96037626	ENSG00000149231	protein_coding	ENST00000681451	96389921	352370.000000	contact 11:96389470-96390692_11:96027029-96034619 distance:359257;contact 11:96389470-96390692_11:96039892-96047400 distance:346435;contact 11:96389470-96390692_11:96038586-96039600 distance:350988;contact 11:96389470-96390692_11:96037785-96038585 distance:351896;contact 11:96389470-96390692_11:96037565-96037784 distance:352407;contact 11:96389470-96390692_11:96034620-96037564 distance:353989
chr11:96037475-96037626	11	96037476	96037626	ENSG00000183340	protein_coding	ENST00000931498	96390035	352484.000000	contact 11:96389470-96390692_11:96027029-96034619 distance:359257;contact 11:96389470-96390692_11:96039892-96047400 distance:346435;contact 11:96389470-96390692_11:96038586-96039600 distance:350988;contact 11:96389470-96390692_11:96037785-96038585 distance:351896;contact 11:96389470-96390692_11:96037565-96037784 distance:352407;contact 11:96389470-96390692_11:96034620-96037564 distance:353989
chr11:96037475-96037626	11	96037476	96037626	ENSG00000184384	protein_coding	ENST00000524717	96343195	305644.000000	contact 11:96339277-96347289_11:96027029-96034619 distance:312459;contact 11:96339277-96347289_11:96039892-96047400 distance:299637;contact 11:96339277-96347289_11:96038586-96039600 distance:304190;contact 11:96339277-96347289_11:96037785-96038585 distance:305098;contact 11:96339277-96347289_11:96037565-96037784 distance:305609;contact 11:96339277-96347289_11:96034620-96037564 distance:307191
chr11:96037735-96037886	11	96037736	96037886	ENSG00000149231	protein_coding	ENST00000681451	96389921	352110.000000	contact 11:96389470-96390692_11:96027029-96034619 distance:359257;contact 11:96389470-96390692_11:96039892-96047400 distance:346435;contact 11:96389470-96390692_11:96038586-96039600 distance:350988;contact 11:96389470-96390692_11:96037785-96038585 distance:351896;contact 11:96389470-96390692_11:96037565-96037784 distance:352407;contact 11:96389470-96390692_11:96034620-96037564 distance:353989
chr11:96037735-96037886	11	96037736	96037886	ENSG00000183340	protein_coding	ENST00000931498	96390035	352224.000000	contact 11:96389470-96390692_11:96027029-96034619 distance:359257;contact 11:96389470-96390692_11:96039892-96047400 distance:346435;contact 11:96389470-96390692_11:96038586-96039600 distance:350988;contact 11:96389470-96390692_11:96037785-96038585 distance:351896;contact 11:96389470-96390692_11:96037565-96037784 distance:352407;contact 11:96389470-96390692_11:96034620-96037564 distance:353989
chr11:96037735-96037886	11	96037736	96037886	ENSG00000184384	protein_coding	ENST00000524717	96343195	305384.000000	contact 11:96339277-96347289_11:96027029-96034619 distance:312459;contact 11:96339277-96347289_11:96039892-96047400 distance:299637;contact 11:96339277-96347289_11:96038586-96039600 distance:304190;contact 11:96339277-96347289_11:96037785-96038585 distance:305098;contact 11:96339277-96347289_11:96037565-96037784 distance:305609;contact 11:96339277-96347289_11:96034620-96037564 distance:307191
chr11:96038235-96038386	11	96038236	96038386	ENSG00000149231	protein_coding	ENST00000681451	96389921	351610.000000	contact 11:96389470-96390692_11:96027029-96034619 distance:359257;contact 11:96389470-96390692_11:96039892-96047400 distance:346435;contact 11:96389470-96390692_11:96038586-96039600 distance:350988;contact 11:96389470-96390692_11:96037785-96038585 distance:351896;contact 11:96389470-96390692_11:96037565-96037784 distance:352407;contact 11:96389470-96390692_11:96034620-96037564 distance:353989
chr11:96038235-96038386	11	96038236	96038386	ENSG00000183340	protein_coding	ENST00000931498	96390035	351724.000000	contact 11:96389470-96390692_11:96027029-96034619 distance:359257;contact 11:96389470-96390692_11:96039892-96047400 distance:346435;contact 11:96389470-96390692_11:96038586-96039600 distance:350988;contact 11:96389470-96390692_11:96037785-96038585 distance:351896;contact 11:96389470-96390692_11:96037565-96037784 distance:352407;contact 11:96389470-96390692_11:96034620-96037564 distance:353989
chr11:96038235-96038386	11	96038236	96038386	ENSG00000184384	protein_coding	ENST00000524717	96343195	304884.000000	contact 11:96339277-96347289_11:96027029-96034619 distance:312459;contact 11:96339277-96347289_11:96039892-96047400 distance:299637;contact 11:96339277-96347289_11:96038586-96039600 distance:304190;contact 11:96339277-96347289_11:96037785-96038585 distance:305098;contact 11:96339277-96347289_11:96037565-96037784 distance:305609;contact 11:96339277-96347289_11:96034620-96037564 distance:307191
chr11:96045735-96045886	11	96045736	96045886	ENSG00000149231	protein_coding	ENST00000681451	96389921	344110.000000	contact 11:96389470-96390692_11:96039892-96047400 distance:346435;contact 11:96389470-96390692_11:96047401-96055480 distance:338641
chr11:96045735-96045886	11	96045736	96045886	ENSG00000183340	protein_coding	ENST00000931498	96390035	344224.000000	contact 11:96389470-96390692_11:96039892-96047400 distance:346435;contact 11:96389470-96390692_11:96047401-96055480 distance:338641
chr11:96045735-96045886	11	96045736	96045886	ENSG00000184384	protein_coding	ENST00000524717	96343195	297384.000000	contact 11:96339277-96347289_11:96039892-96047400 distance:299637;contact 11:96339277-96347289_11:96047401-96055480 distance:291843
chr11:96046015-96046166	11	96046016	96046166	ENSG00000149231	protein_coding	ENST00000681451	96389921	343830.000000	contact 11:96389470-96390692_11:96039892-96047400 distance:346435;contact 11:96389470-96390692_11:96047401-96055480 distance:338641
chr11:96046015-96046166	11	96046016	96046166	ENSG00000183340	protein_coding	ENST00000931498	96390035	343944.000000	contact 11:96389470-96390692_11:96039892-96047400 distance:346435;contact 11:96389470-96390692_11:96047401-96055480 distance:338641
chr11:96046015-96046166	11	96046016	96046166	ENSG00000184384	protein_coding	ENST00000524717	96343195	297104.000000	contact 11:96339277-96347289_11:96039892-96047400 distance:299637;contact 11:96339277-96347289_11:96047401-96055480 distance:291843
chr11:96049555-96049706	11	96049556	96049706	ENSG00000149231	protein_coding	ENST00000681451	96389921	340290.000000	contact 11:96389470-96390692_11:96039892-96047400 distance:346435;contact 11:96389470-96390692_11:96047401-96055480 distance:338641
chr11:96049555-96049706	11	96049556	96049706	ENSG00000183340	protein_coding	ENST00000931498	96390035	340404.000000	contact 11:96389470-96390692_11:96039892-96047400 distance:346435;contact 11:96389470-96390692_11:96047401-96055480 distance:338641
chr11:96049555-96049706	11	96049556	96049706	ENSG00000184384	protein_coding	ENST00000524717	96343195	293564.000000	contact 11:96339277-96347289_11:96039892-96047400 distance:299637;contact 11:96339277-96347289_11:96047401-96055480 distance:291843
chr11:96050515-96050666	11	96050516	96050666	ENSG00000149231	protein_coding	ENST00000681451	96389921	339330.000000	contact 11:96389470-96390692_11:96039892-96047400 distance:346435;contact 11:96389470-96390692_11:96055481-96060265 distance:332208;contact 11:96389470-96390692_11:96047401-96055480 distance:338641
chr11:96050515-96050666	11	96050516	96050666	ENSG00000183340	protein_coding	ENST00000931498	96390035	339444.000000	contact 11:96389470-96390692_11:96039892-96047400 distance:346435;contact 11:96389470-96390692_11:96055481-96060265 distance:332208;contact 11:96389470-96390692_11:96047401-96055480 distance:338641
chr11:96050515-96050666	11	96050516	96050666	ENSG00000184384	protein_coding	ENST00000524717	96343195	292604.000000	contact 11:96339277-96347289_11:96039892-96047400 distance:299637;contact 11:96339277-96347289_11:96055481-96060265 distance:285410;contact 11:96339277-96347289_11:96047401-96055480 distance:291843
chr11:96050935-96051086	11	96050936	96051086	ENSG00000149231	protein_coding	ENST00000681451	96389921	338910.000000	contact 11:96389470-96390692_11:96039892-96047400 distance:346435;contact 11:96389470-96390692_11:96055481-96060265 distance:332208;contact 11:96389470-96390692_11:96047401-96055480 distance:338641
chr11:96050935-96051086	11	96050936	96051086	ENSG00000183340	protein_coding	ENST00000931498	96390035	339024.000000	contact 11:96389470-96390692_11:96039892-96047400 distance:346435;contact 11:96389470-96390692_11:96055481-96060265 distance:332208;contact 11:96389470-96390692_11:96047401-96055480 distance:338641
chr11:96050935-96051086	11	96050936	96051086	ENSG00000184384	protein_coding	ENST00000524717	96343195	292184.000000	contact 11:96339277-96347289_11:96039892-96047400 distance:299637;contact 11:96339277-96347289_11:96055481-96060265 distance:285410;contact 11:96339277-96347289_11:96047401-96055480 distance:291843
chr11:96052955-96053106	11	96052956	96053106	ENSG00000149231	protein_coding	ENST00000681451	96389921	336890.000000	contact 11:96389470-96390692_11:96047401-96055480 distance:338641;contact 11:96389470-96390692_11:96055481-96060265 distance:332208
chr11:96052955-96053106	11	96052956	96053106	ENSG00000183340	protein_coding	ENST00000931498	96390035	337004.000000	contact 11:96389470-96390692_11:96047401-96055480 distance:338641;contact 11:96389470-96390692_11:96055481-96060265 distance:332208
chr11:96052955-96053106	11	96052956	96053106	ENSG00000184384	protein_coding	ENST00000524717	96343195	290164.000000	contact 11:96339277-96347289_11:96047401-96055480 distance:291843;contact 11:96339277-96347289_11:96055481-96060265 distance:285410
chr11:96053115-96053266	11	96053116	96053266	ENSG00000149231	protein_coding	ENST00000681451	96389921	336730.000000	contact 11:96389470-96390692_11:96047401-96055480 distance:338641;contact 11:96389470-96390692_11:96055481-96060265 distance:332208
chr11:96053115-96053266	11	96053116	96053266	ENSG00000183340	protein_coding	ENST00000931498	96390035	336844.000000	contact 11:96389470-96390692_11:96047401-96055480 distance:338641;contact 11:96389470-96390692_11:96055481-96060265 distance:332208
chr11:96053115-96053266	11	96053116	96053266	ENSG00000184384	protein_coding	ENST00000524717	96343195	290004.000000	contact 11:96339277-96347289_11:96047401-96055480 distance:291843;contact 11:96339277-96347289_11:96055481-96060265 distance:285410
chr11:96053495-96053646	11	96053496	96053646	ENSG00000149231	protein_coding	ENST00000681451	96389921	336350.000000	contact 11:96389470-96390692_11:96047401-96055480 distance:338641;contact 11:96389470-96390692_11:96055481-96060265 distance:332208
chr11:96053495-96053646	11	96053496	96053646	ENSG00000183340	protein_coding	ENST00000931498	96390035	336464.000000	contact 11:96389470-96390692_11:96047401-96055480 distance:338641;contact 11:96389470-96390692_11:96055481-96060265 distance:332208
chr11:96053495-96053646	11	96053496	96053646	ENSG00000184384	protein_coding	ENST00000524717	96343195	289624.000000	contact 11:96339277-96347289_11:96047401-96055480 distance:291843;contact 11:96339277-96347289_11:96055481-96060265 distance:285410
chr11:96053715-96053866	11	96053716	96053866	ENSG00000149231	protein_coding	ENST00000681451	96389921	336130.000000	contact 11:96389470-96390692_11:96047401-96055480 distance:338641;contact 11:96389470-96390692_11:96055481-96060265 distance:332208
chr11:96053715-96053866	11	96053716	96053866	ENSG00000183340	protein_coding	ENST00000931498	96390035	336244.000000	contact 11:96389470-96390692_11:96047401-96055480 distance:338641;contact 11:96389470-96390692_11:96055481-96060265 distance:332208
chr11:96053715-96053866	11	96053716	96053866	ENSG00000184384	protein_coding	ENST00000524717	96343195	289404.000000	contact 11:96339277-96347289_11:96047401-96055480 distance:291843;contact 11:96339277-96347289_11:96055481-96060265 distance:285410
chr11:96055015-96055166	11	96055016	96055166	ENSG00000149231	protein_coding	ENST00000681451	96389921	334830.000000	contact 11:96389470-96390692_11:96047401-96055480 distance:338641;contact 11:96389470-96390692_11:96055481-96060265 distance:332208
chr11:96055015-96055166	11	96055016	96055166	ENSG00000183340	protein_coding	ENST00000931498	96390035	334944.000000	contact 11:96389470-96390692_11:96047401-96055480 distance:338641;contact 11:96389470-96390692_11:96055481-96060265 distance:332208
chr11:96055015-96055166	11	96055016	96055166	ENSG00000184384	protein_coding	ENST00000524717	96343195	288104.000000	contact 11:96339277-96347289_11:96047401-96055480 distance:291843;contact 11:96339277-96347289_11:96055481-96060265 distance:285410
chr11:96055715-96055866	11	96055716	96055866	ENSG00000149231	protein_coding	ENST00000681451	96389921	334130.000000	contact 11:96389470-96390692_11:96047401-96055480 distance:338641;contact 11:96389470-96390692_11:96060266-96061920 distance:328988;contact 11:96389470-96390692_11:96055481-96060265 distance:332208
chr11:96055715-96055866	11	96055716	96055866	ENSG00000183340	protein_coding	ENST00000931498	96390035	334244.000000	contact 11:96389470-96390692_11:96047401-96055480 distance:338641;contact 11:96389470-96390692_11:96060266-96061920 distance:328988;contact 11:96389470-96390692_11:96055481-96060265 distance:332208
chr11:96055715-96055866	11	96055716	96055866	ENSG00000184384	protein_coding	ENST00000524717	96343195	287404.000000	contact 11:96339277-96347289_11:96047401-96055480 distance:291843;contact 11:96339277-96347289_11:96060266-96061920 distance:282190;contact 11:96339277-96347289_11:96055481-96060265 distance:285410
chr11:96056095-96056246	11	96056096	96056246	ENSG00000149231	protein_coding	ENST00000681451	96389921	333750.000000	contact 11:96389470-96390692_11:96047401-96055480 distance:338641;contact 11:96389470-96390692_11:96060266-96061920 distance:328988;contact 11:96389470-96390692_11:96055481-96060265 distance:332208
chr11:96056095-96056246	11	96056096	96056246	ENSG00000183340	protein_coding	ENST00000931498	96390035	333864.000000	contact 11:96389470-96390692_11:96047401-96055480 distance:338641;contact 11:96389470-96390692_11:96060266-96061920 distance:328988;contact 11:96389470-96390692_11:96055481-96060265 distance:332208
chr11:96056095-96056246	11	96056096	96056246	ENSG00000184384	protein_coding	ENST00000524717	96343195	287024.000000	contact 11:96339277-96347289_11:96047401-96055480 distance:291843;contact 11:96339277-96347289_11:96060266-96061920 distance:282190;contact 11:96339277-96347289_11:96055481-96060265 distance:285410
chr11:96061235-96061386	11	96061236	96061386	ENSG00000149231	protein_coding	ENST00000681451	96389921	328610.000000	contact 11:96389470-96390692_11:96055481-96060265 distance:332208;contact 11:96389470-96390692_11:96065186-96067847 distance:323565;contact 11:96389470-96390692_11:96062419-96065185 distance:326279;contact 11:96389470-96390692_11:96061921-96062418 distance:327912;contact 11:96389470-96390692_11:96060266-96061920 distance:328988
chr11:96061235-96061386	11	96061236	96061386	ENSG00000183340	protein_coding	ENST00000931498	96390035	328724.000000	contact 11:96389470-96390692_11:96055481-96060265 distance:332208;contact 11:96389470-96390692_11:96065186-96067847 distance:323565;contact 11:96389470-96390692_11:96062419-96065185 distance:326279;contact 11:96389470-96390692_11:96061921-96062418 distance:327912;contact 11:96389470-96390692_11:96060266-96061920 distance:328988
chr11:96061235-96061386	11	96061236	96061386	ENSG00000184384	protein_coding	ENST00000524717	96343195	281884.000000	contact 11:96339277-96347289_11:96055481-96060265 distance:285410;contact 11:96339277-96347289_11:96065186-96067847 distance:276767;contact 11:96339277-96347289_11:96062419-96065185 distance:279481;contact 11:96339277-96347289_11:96061921-96062418 distance:281114;contact 11:96339277-96347289_11:96060266-96061920 distance:282190
chr11:96062095-96062366	11	96062096	96062366	ENSG00000149231	protein_coding	ENST00000681451	96389921	327690.000000	contact 11:96389470-96390692_11:96055481-96060265 distance:332208;contact 11:96389470-96390692_11:96065186-96067847 distance:323565;contact 11:96389470-96390692_11:96062419-96065185 distance:326279;contact 11:96389470-96390692_11:96061921-96062418 distance:327912;contact 11:96389470-96390692_11:96060266-96061920 distance:328988
chr11:96062095-96062366	11	96062096	96062366	ENSG00000183340	protein_coding	ENST00000931498	96390035	327804.000000	contact 11:96389470-96390692_11:96055481-96060265 distance:332208;contact 11:96389470-96390692_11:96065186-96067847 distance:323565;contact 11:96389470-96390692_11:96062419-96065185 distance:326279;contact 11:96389470-96390692_11:96061921-96062418 distance:327912;contact 11:96389470-96390692_11:96060266-96061920 distance:328988
chr11:96062095-96062366	11	96062096	96062366	ENSG00000184384	protein_coding	ENST00000524717	96343195	280964.000000	contact 11:96339277-96347289_11:96055481-96060265 distance:285410;contact 11:96339277-96347289_11:96065186-96067847 distance:276767;contact 11:96339277-96347289_11:96062419-96065185 distance:279481;contact 11:96339277-96347289_11:96061921-96062418 distance:281114;contact 11:96339277-96347289_11:96060266-96061920 distance:282190
chr11:96062380-96062531	11	96062381	96062531	ENSG00000149231	protein_coding	ENST00000681451	96389921	327465.000000	contact 11:96389470-96390692_11:96055481-96060265 distance:332208;contact 11:96389470-96390692_11:96065186-96067847 distance:323565;contact 11:96389470-96390692_11:96062419-96065185 distance:326279;contact 11:96389470-96390692_11:96061921-96062418 distance:327912;contact 11:96389470-96390692_11:96060266-96061920 distance:328988
chr11:96062380-96062531	11	96062381	96062531	ENSG00000183340	protein_coding	ENST00000931498	96390035	327579.000000	contact 11:96389470-96390692_11:96055481-96060265 distance:332208;contact 11:96389470-96390692_11:96065186-96067847 distance:323565;contact 11:96389470-96390692_11:96062419-96065185 distance:326279;contact 11:96389470-96390692_11:96061921-96062418 distance:327912;contact 11:96389470-96390692_11:96060266-96061920 distance:328988
chr11:96062380-96062531	11	96062381	96062531	ENSG00000184384	protein_coding	ENST00000524717	96343195	280739.000000	contact 11:96339277-96347289_11:96055481-96060265 distance:285410;contact 11:96339277-96347289_11:96065186-96067847 distance:276767;contact 11:96339277-96347289_11:96062419-96065185 distance:279481;contact 11:96339277-96347289_11:96061921-96062418 distance:281114;contact 11:96339277-96347289_11:96060266-96061920 distance:282190
chr11:96065475-96065626	11	96065476	96065626	ENSG00000149231	protein_coding	ENST00000681451	96389921	324370.000000	contact 11:96389470-96390692_11:96060266-96061920 distance:328988;contact 11:96389470-96390692_11:96070483-96073224 distance:318228;contact 11:96389470-96390692_11:96067848-96070482 distance:320916;contact 11:96389470-96390692_11:96065186-96067847 distance:323565;contact 11:96389470-96390692_11:96062419-96065185 distance:326279;contact 11:96389470-96390692_11:96061921-96062418 distance:327912
chr11:96065475-96065626	11	96065476	96065626	ENSG00000183340	protein_coding	ENST00000931498	96390035	324484.000000	contact 11:96389470-96390692_11:96060266-96061920 distance:328988;contact 11:96389470-96390692_11:96070483-96073224 distance:318228;contact 11:96389470-96390692_11:96067848-96070482 distance:320916;contact 11:96389470-96390692_11:96065186-96067847 distance:323565;contact 11:96389470-96390692_11:96062419-96065185 distance:326279;contact 11:96389470-96390692_11:96061921-96062418 distance:327912
