## Supplementary Dataset 1 for "GOntact: using chromatin contacts to infer target genes and Gene Ontology enrichments for *cis*-regulatory elements": GOntact_element_annotation.txt (part 25 of 235)

ElementID	Chr	Start	End	GeneID	GeneType	MajorIsoform	TSSPosition	DistanceElementTSS	AssociationEvidence
chr11:96065475-96065626	11	96065476	96065626	ENSG00000184384	protein_coding	ENST00000524717	96343195	277644.000000	contact 11:96339277-96347289_11:96060266-96061920 distance:282190;contact 11:96339277-96347289_11:96070483-96073224 distance:271430;contact 11:96339277-96347289_11:96067848-96070482 distance:274118;contact 11:96339277-96347289_11:96065186-96067847 distance:276767;contact 11:96339277-96347289_11:96062419-96065185 distance:279481;contact 11:96339277-96347289_11:96061921-96062418 distance:281114
chr11:9607112-9607263	11	9607113	9607263	ENSG00000133805	protein_coding	ENST00000902501	10308162	700974.000000	contact 11:10303567-10308603_11:9599852-9606346 distance:702986;contact 11:10303567-10308603_11:9606347-9612549 distance:696637
chr11:9607112-9607263	11	9607113	9607263	ENSG00000133812	protein_coding	ENST00000856971	10294567	687379.000000	contact 11:10290112-10300772_11:9606347-9612549 distance:685994
chr11:9607112-9607263	11	9607113	9607263	ENSG00000148926	protein_coding	ENST00000528655	10305084	697896.000000	contact 11:10303567-10308603_11:9599852-9606346 distance:702986;contact 11:10303567-10308603_11:9606347-9612549 distance:696637
chr11:9607112-9607263	11	9607113	9607263	ENSG00000166436	protein_coding	ENST00000646038	8682665	924523.000000	contact 11:8680214-8683185_11:9606347-9612549 distance:927749;contact 11:8683186-8688527_11:9606347-9612549 distance:923592
chr11:9607112-9607263	11	9607113	9607263	ENSG00000166441	protein_coding	ENST00000314138	8682792	924396.000000	contact 11:8680214-8683185_11:9606347-9612549 distance:927749;contact 11:8683186-8688527_11:9606347-9612549 distance:923592
chr11:96075560-96075711	11	96075561	96075711	ENSG00000149231	protein_coding	ENST00000681451	96389921	314285.000000	contact 11:96389470-96390692_11:96070483-96073224 distance:318228;contact 11:96389470-96390692_11:96079682-96086739 distance:306871;contact 11:96389470-96390692_11:96073225-96079413 distance:313762
chr11:96075560-96075711	11	96075561	96075711	ENSG00000183340	protein_coding	ENST00000931498	96390035	314399.000000	contact 11:96389470-96390692_11:96070483-96073224 distance:318228;contact 11:96389470-96390692_11:96079682-96086739 distance:306871;contact 11:96389470-96390692_11:96073225-96079413 distance:313762
chr11:96075560-96075711	11	96075561	96075711	ENSG00000184384	protein_coding	ENST00000524717	96343195	267559.000000	contact 11:96339277-96347289_11:96070483-96073224 distance:271430;contact 11:96339277-96347289_11:96079682-96086739 distance:260073;contact 11:96339277-96347289_11:96079414-96079681 distance:263736;contact 11:96339277-96347289_11:96073225-96079413 distance:266964
chr11:96075775-96075926	11	96075776	96075926	ENSG00000149231	protein_coding	ENST00000681451	96389921	314070.000000	contact 11:96389470-96390692_11:96070483-96073224 distance:318228;contact 11:96389470-96390692_11:96079682-96086739 distance:306871;contact 11:96389470-96390692_11:96073225-96079413 distance:313762
chr11:96075775-96075926	11	96075776	96075926	ENSG00000183340	protein_coding	ENST00000931498	96390035	314184.000000	contact 11:96389470-96390692_11:96070483-96073224 distance:318228;contact 11:96389470-96390692_11:96079682-96086739 distance:306871;contact 11:96389470-96390692_11:96073225-96079413 distance:313762
chr11:96075775-96075926	11	96075776	96075926	ENSG00000184384	protein_coding	ENST00000524717	96343195	267344.000000	contact 11:96339277-96347289_11:96070483-96073224 distance:271430;contact 11:96339277-96347289_11:96079682-96086739 distance:260073;contact 11:96339277-96347289_11:96079414-96079681 distance:263736;contact 11:96339277-96347289_11:96073225-96079413 distance:266964
chr11:96076375-96076526	11	96076376	96076526	ENSG00000149231	protein_coding	ENST00000681451	96389921	313470.000000	contact 11:96389470-96390692_11:96070483-96073224 distance:318228;contact 11:96389470-96390692_11:96079682-96086739 distance:306871;contact 11:96389470-96390692_11:96073225-96079413 distance:313762
chr11:96076375-96076526	11	96076376	96076526	ENSG00000183340	protein_coding	ENST00000931498	96390035	313584.000000	contact 11:96389470-96390692_11:96070483-96073224 distance:318228;contact 11:96389470-96390692_11:96079682-96086739 distance:306871;contact 11:96389470-96390692_11:96073225-96079413 distance:313762
chr11:96076375-96076526	11	96076376	96076526	ENSG00000184384	protein_coding	ENST00000524717	96343195	266744.000000	contact 11:96339277-96347289_11:96070483-96073224 distance:271430;contact 11:96339277-96347289_11:96079682-96086739 distance:260073;contact 11:96339277-96347289_11:96079414-96079681 distance:263736;contact 11:96339277-96347289_11:96073225-96079413 distance:266964
chr11:96082575-96082726	11	96082576	96082726	ENSG00000149231	protein_coding	ENST00000681451	96389921	307270.000000	contact 11:96389470-96390692_11:96073225-96079413 distance:313762;contact 11:96389470-96390692_11:96086740-96089770 distance:301826;contact 11:96389470-96390692_11:96079682-96086739 distance:306871
chr11:96082575-96082726	11	96082576	96082726	ENSG00000183340	protein_coding	ENST00000931498	96390035	307384.000000	contact 11:96389470-96390692_11:96073225-96079413 distance:313762;contact 11:96389470-96390692_11:96086740-96089770 distance:301826;contact 11:96389470-96390692_11:96079682-96086739 distance:306871
chr11:96082575-96082726	11	96082576	96082726	ENSG00000184384	protein_coding	ENST00000524717	96343195	260544.000000	contact 11:96339277-96347289_11:96073225-96079413 distance:266964;contact 11:96339277-96347289_11:96086740-96089770 distance:255028;contact 11:96339277-96347289_11:96079682-96086739 distance:260073;contact 11:96339277-96347289_11:96079414-96079681 distance:263736
chr11:96085135-96085286	11	96085136	96085286	ENSG00000149231	protein_coding	ENST00000681451	96389921	304710.000000	contact 11:96389470-96390692_11:96079682-96086739 distance:306871;contact 11:96389470-96390692_11:96089771-96095866 distance:297263;contact 11:96389470-96390692_11:96086740-96089770 distance:301826
chr11:96085135-96085286	11	96085136	96085286	ENSG00000183340	protein_coding	ENST00000931498	96390035	304824.000000	contact 11:96389470-96390692_11:96079682-96086739 distance:306871;contact 11:96389470-96390692_11:96089771-96095866 distance:297263;contact 11:96389470-96390692_11:96086740-96089770 distance:301826
chr11:96085135-96085286	11	96085136	96085286	ENSG00000184384	protein_coding	ENST00000524717	96343195	257984.000000	contact 11:96339277-96347289_11:96079682-96086739 distance:260073;contact 11:96339277-96347289_11:96089771-96095866 distance:250465;contact 11:96339277-96347289_11:96086740-96089770 distance:255028
chr11:96090735-96090886	11	96090736	96090886	ENSG00000149231	protein_coding	ENST00000681451	96389921	299110.000000	contact 11:96389470-96390692_11:96079682-96086739 distance:306871;contact 11:96389470-96390692_11:96095867-96100054 distance:292121;contact 11:96389470-96390692_11:96089771-96095866 distance:297263;contact 11:96389470-96390692_11:96086740-96089770 distance:301826
chr11:96090735-96090886	11	96090736	96090886	ENSG00000183340	protein_coding	ENST00000931498	96390035	299224.000000	contact 11:96389470-96390692_11:96079682-96086739 distance:306871;contact 11:96389470-96390692_11:96095867-96100054 distance:292121;contact 11:96389470-96390692_11:96089771-96095866 distance:297263;contact 11:96389470-96390692_11:96086740-96089770 distance:301826
chr11:96090735-96090886	11	96090736	96090886	ENSG00000184384	protein_coding	ENST00000524717	96343195	252384.000000	contact 11:96339277-96347289_11:96079682-96086739 distance:260073;contact 11:96339277-96347289_11:96095867-96100054 distance:245323;contact 11:96339277-96347289_11:96089771-96095866 distance:250465;contact 11:96339277-96347289_11:96086740-96089770 distance:255028
chr11:96090955-96091106	11	96090956	96091106	ENSG00000149231	protein_coding	ENST00000681451	96389921	298890.000000	contact 11:96389470-96390692_11:96079682-96086739 distance:306871;contact 11:96389470-96390692_11:96095867-96100054 distance:292121;contact 11:96389470-96390692_11:96089771-96095866 distance:297263;contact 11:96389470-96390692_11:96086740-96089770 distance:301826
chr11:96090955-96091106	11	96090956	96091106	ENSG00000183340	protein_coding	ENST00000931498	96390035	299004.000000	contact 11:96389470-96390692_11:96079682-96086739 distance:306871;contact 11:96389470-96390692_11:96095867-96100054 distance:292121;contact 11:96389470-96390692_11:96089771-96095866 distance:297263;contact 11:96389470-96390692_11:96086740-96089770 distance:301826
chr11:96090955-96091106	11	96090956	96091106	ENSG00000184384	protein_coding	ENST00000524717	96343195	252164.000000	contact 11:96339277-96347289_11:96079682-96086739 distance:260073;contact 11:96339277-96347289_11:96095867-96100054 distance:245323;contact 11:96339277-96347289_11:96089771-96095866 distance:250465;contact 11:96339277-96347289_11:96086740-96089770 distance:255028
chr11:96091635-96091786	11	96091636	96091786	ENSG00000149231	protein_coding	ENST00000681451	96389921	298210.000000	contact 11:96389470-96390692_11:96079682-96086739 distance:306871;contact 11:96389470-96390692_11:96095867-96100054 distance:292121;contact 11:96389470-96390692_11:96089771-96095866 distance:297263;contact 11:96389470-96390692_11:96086740-96089770 distance:301826
chr11:96091635-96091786	11	96091636	96091786	ENSG00000183340	protein_coding	ENST00000931498	96390035	298324.000000	contact 11:96389470-96390692_11:96079682-96086739 distance:306871;contact 11:96389470-96390692_11:96095867-96100054 distance:292121;contact 11:96389470-96390692_11:96089771-96095866 distance:297263;contact 11:96389470-96390692_11:96086740-96089770 distance:301826
chr11:96091635-96091786	11	96091636	96091786	ENSG00000184384	protein_coding	ENST00000524717	96343195	251484.000000	contact 11:96339277-96347289_11:96079682-96086739 distance:260073;contact 11:96339277-96347289_11:96095867-96100054 distance:245323;contact 11:96339277-96347289_11:96089771-96095866 distance:250465;contact 11:96339277-96347289_11:96086740-96089770 distance:255028
chr11:96098175-96098326	11	96098176	96098326	ENSG00000149231	protein_coding	ENST00000681451	96389921	291670.000000	contact 11:96389470-96390692_11:96089771-96095866 distance:297263;contact 11:96389470-96390692_11:96103052-96106395 distance:285358;contact 11:96389470-96390692_11:96101079-96103051 distance:288016;contact 11:96389470-96390692_11:96100055-96101078 distance:289515;contact 11:96389470-96390692_11:96095867-96100054 distance:292121
chr11:96098175-96098326	11	96098176	96098326	ENSG00000183340	protein_coding	ENST00000931498	96390035	291784.000000	contact 11:96389470-96390692_11:96089771-96095866 distance:297263;contact 11:96389470-96390692_11:96103052-96106395 distance:285358;contact 11:96389470-96390692_11:96101079-96103051 distance:288016;contact 11:96389470-96390692_11:96100055-96101078 distance:289515;contact 11:96389470-96390692_11:96095867-96100054 distance:292121
chr11:96098175-96098326	11	96098176	96098326	ENSG00000184384	protein_coding	ENST00000524717	96343195	244944.000000	contact 11:96339277-96347289_11:96089771-96095866 distance:250465;contact 11:96339277-96347289_11:96103052-96106395 distance:238560;contact 11:96339277-96347289_11:96101079-96103051 distance:241218;contact 11:96339277-96347289_11:96100055-96101078 distance:242717;contact 11:96339277-96347289_11:96095867-96100054 distance:245323
chr11:96098660-96098811	11	96098661	96098811	ENSG00000149231	protein_coding	ENST00000681451	96389921	291185.000000	contact 11:96389470-96390692_11:96089771-96095866 distance:297263;contact 11:96389470-96390692_11:96103052-96106395 distance:285358;contact 11:96389470-96390692_11:96101079-96103051 distance:288016;contact 11:96389470-96390692_11:96100055-96101078 distance:289515;contact 11:96389470-96390692_11:96095867-96100054 distance:292121
chr11:96098660-96098811	11	96098661	96098811	ENSG00000183340	protein_coding	ENST00000931498	96390035	291299.000000	contact 11:96389470-96390692_11:96089771-96095866 distance:297263;contact 11:96389470-96390692_11:96103052-96106395 distance:285358;contact 11:96389470-96390692_11:96101079-96103051 distance:288016;contact 11:96389470-96390692_11:96100055-96101078 distance:289515;contact 11:96389470-96390692_11:96095867-96100054 distance:292121
chr11:96098660-96098811	11	96098661	96098811	ENSG00000184384	protein_coding	ENST00000524717	96343195	244459.000000	contact 11:96339277-96347289_11:96089771-96095866 distance:250465;contact 11:96339277-96347289_11:96103052-96106395 distance:238560;contact 11:96339277-96347289_11:96101079-96103051 distance:241218;contact 11:96339277-96347289_11:96100055-96101078 distance:242717;contact 11:96339277-96347289_11:96095867-96100054 distance:245323
chr11:96098935-96099086	11	96098936	96099086	ENSG00000149231	protein_coding	ENST00000681451	96389921	290910.000000	contact 11:96389470-96390692_11:96089771-96095866 distance:297263;contact 11:96389470-96390692_11:96103052-96106395 distance:285358;contact 11:96389470-96390692_11:96101079-96103051 distance:288016;contact 11:96389470-96390692_11:96100055-96101078 distance:289515;contact 11:96389470-96390692_11:96095867-96100054 distance:292121
chr11:96098935-96099086	11	96098936	96099086	ENSG00000183340	protein_coding	ENST00000931498	96390035	291024.000000	contact 11:96389470-96390692_11:96089771-96095866 distance:297263;contact 11:96389470-96390692_11:96103052-96106395 distance:285358;contact 11:96389470-96390692_11:96101079-96103051 distance:288016;contact 11:96389470-96390692_11:96100055-96101078 distance:289515;contact 11:96389470-96390692_11:96095867-96100054 distance:292121
chr11:96098935-96099086	11	96098936	96099086	ENSG00000184384	protein_coding	ENST00000524717	96343195	244184.000000	contact 11:96339277-96347289_11:96089771-96095866 distance:250465;contact 11:96339277-96347289_11:96103052-96106395 distance:238560;contact 11:96339277-96347289_11:96101079-96103051 distance:241218;contact 11:96339277-96347289_11:96100055-96101078 distance:242717;contact 11:96339277-96347289_11:96095867-96100054 distance:245323
chr11:96099095-96099246	11	96099096	96099246	ENSG00000149231	protein_coding	ENST00000681451	96389921	290750.000000	contact 11:96389470-96390692_11:96089771-96095866 distance:297263;contact 11:96389470-96390692_11:96103052-96106395 distance:285358;contact 11:96389470-96390692_11:96101079-96103051 distance:288016;contact 11:96389470-96390692_11:96100055-96101078 distance:289515;contact 11:96389470-96390692_11:96095867-96100054 distance:292121
chr11:96099095-96099246	11	96099096	96099246	ENSG00000183340	protein_coding	ENST00000931498	96390035	290864.000000	contact 11:96389470-96390692_11:96089771-96095866 distance:297263;contact 11:96389470-96390692_11:96103052-96106395 distance:285358;contact 11:96389470-96390692_11:96101079-96103051 distance:288016;contact 11:96389470-96390692_11:96100055-96101078 distance:289515;contact 11:96389470-96390692_11:96095867-96100054 distance:292121
chr11:96099095-96099246	11	96099096	96099246	ENSG00000184384	protein_coding	ENST00000524717	96343195	244024.000000	contact 11:96339277-96347289_11:96089771-96095866 distance:250465;contact 11:96339277-96347289_11:96103052-96106395 distance:238560;contact 11:96339277-96347289_11:96101079-96103051 distance:241218;contact 11:96339277-96347289_11:96100055-96101078 distance:242717;contact 11:96339277-96347289_11:96095867-96100054 distance:245323
chr11:96102635-96102786	11	96102636	96102786	ENSG00000149231	protein_coding	ENST00000681451	96389921	287210.000000	contact 11:96389470-96390692_11:96095867-96100054 distance:292121;contact 11:96389470-96390692_11:96107245-96107865 distance:282526;contact 11:96389470-96390692_11:96106396-96107244 distance:283261;contact 11:96389470-96390692_11:96103052-96106395 distance:285358;contact 11:96389470-96390692_11:96101079-96103051 distance:288016;contact 11:96389470-96390692_11:96100055-96101078 distance:289515
chr11:96102635-96102786	11	96102636	96102786	ENSG00000183340	protein_coding	ENST00000931498	96390035	287324.000000	contact 11:96389470-96390692_11:96095867-96100054 distance:292121;contact 11:96389470-96390692_11:96107245-96107865 distance:282526;contact 11:96389470-96390692_11:96106396-96107244 distance:283261;contact 11:96389470-96390692_11:96103052-96106395 distance:285358;contact 11:96389470-96390692_11:96101079-96103051 distance:288016;contact 11:96389470-96390692_11:96100055-96101078 distance:289515
chr11:96102635-96102786	11	96102636	96102786	ENSG00000184384	protein_coding	ENST00000524717	96343195	240484.000000	contact 11:96339277-96347289_11:96095867-96100054 distance:245323;contact 11:96339277-96347289_11:96107245-96107865 distance:235728;contact 11:96339277-96347289_11:96106396-96107244 distance:236463;contact 11:96339277-96347289_11:96103052-96106395 distance:238560;contact 11:96339277-96347289_11:96101079-96103051 distance:241218;contact 11:96339277-96347289_11:96100055-96101078 distance:242717
chr11:96102795-96102946	11	96102796	96102946	ENSG00000149231	protein_coding	ENST00000681451	96389921	287050.000000	contact 11:96389470-96390692_11:96095867-96100054 distance:292121;contact 11:96389470-96390692_11:96107866-96111720 distance:280288;contact 11:96389470-96390692_11:96107245-96107865 distance:282526;contact 11:96389470-96390692_11:96106396-96107244 distance:283261;contact 11:96389470-96390692_11:96103052-96106395 distance:285358;contact 11:96389470-96390692_11:96101079-96103051 distance:288016;contact 11:96389470-96390692_11:96100055-96101078 distance:289515
chr11:96102795-96102946	11	96102796	96102946	ENSG00000183340	protein_coding	ENST00000931498	96390035	287164.000000	contact 11:96389470-96390692_11:96095867-96100054 distance:292121;contact 11:96389470-96390692_11:96107866-96111720 distance:280288;contact 11:96389470-96390692_11:96107245-96107865 distance:282526;contact 11:96389470-96390692_11:96106396-96107244 distance:283261;contact 11:96389470-96390692_11:96103052-96106395 distance:285358;contact 11:96389470-96390692_11:96101079-96103051 distance:288016;contact 11:96389470-96390692_11:96100055-96101078 distance:289515
chr11:96102795-96102946	11	96102796	96102946	ENSG00000184384	protein_coding	ENST00000524717	96343195	240324.000000	contact 11:96339277-96347289_11:96095867-96100054 distance:245323;contact 11:96339277-96347289_11:96107866-96111720 distance:233490;contact 11:96339277-96347289_11:96107245-96107865 distance:235728;contact 11:96339277-96347289_11:96106396-96107244 distance:236463;contact 11:96339277-96347289_11:96103052-96106395 distance:238560;contact 11:96339277-96347289_11:96101079-96103051 distance:241218;contact 11:96339277-96347289_11:96100055-96101078 distance:242717
chr11:96103075-96103226	11	96103076	96103226	ENSG00000149231	protein_coding	ENST00000681451	96389921	286770.000000	contact 11:96389470-96390692_11:96095867-96100054 distance:292121;contact 11:96389470-96390692_11:96107866-96111720 distance:280288;contact 11:96389470-96390692_11:96107245-96107865 distance:282526;contact 11:96389470-96390692_11:96106396-96107244 distance:283261;contact 11:96389470-96390692_11:96103052-96106395 distance:285358;contact 11:96389470-96390692_11:96101079-96103051 distance:288016;contact 11:96389470-96390692_11:96100055-96101078 distance:289515
chr11:96103075-96103226	11	96103076	96103226	ENSG00000183340	protein_coding	ENST00000931498	96390035	286884.000000	contact 11:96389470-96390692_11:96095867-96100054 distance:292121;contact 11:96389470-96390692_11:96107866-96111720 distance:280288;contact 11:96389470-96390692_11:96107245-96107865 distance:282526;contact 11:96389470-96390692_11:96106396-96107244 distance:283261;contact 11:96389470-96390692_11:96103052-96106395 distance:285358;contact 11:96389470-96390692_11:96101079-96103051 distance:288016;contact 11:96389470-96390692_11:96100055-96101078 distance:289515
chr11:96103075-96103226	11	96103076	96103226	ENSG00000184384	protein_coding	ENST00000524717	96343195	240044.000000	contact 11:96339277-96347289_11:96095867-96100054 distance:245323;contact 11:96339277-96347289_11:96107866-96111720 distance:233490;contact 11:96339277-96347289_11:96107245-96107865 distance:235728;contact 11:96339277-96347289_11:96106396-96107244 distance:236463;contact 11:96339277-96347289_11:96103052-96106395 distance:238560;contact 11:96339277-96347289_11:96101079-96103051 distance:241218;contact 11:96339277-96347289_11:96100055-96101078 distance:242717
chr11:96103235-96103386	11	96103236	96103386	ENSG00000149231	protein_coding	ENST00000681451	96389921	286610.000000	contact 11:96389470-96390692_11:96095867-96100054 distance:292121;contact 11:96389470-96390692_11:96107866-96111720 distance:280288;contact 11:96389470-96390692_11:96107245-96107865 distance:282526;contact 11:96389470-96390692_11:96106396-96107244 distance:283261;contact 11:96389470-96390692_11:96103052-96106395 distance:285358;contact 11:96389470-96390692_11:96101079-96103051 distance:288016;contact 11:96389470-96390692_11:96100055-96101078 distance:289515
chr11:96103235-96103386	11	96103236	96103386	ENSG00000183340	protein_coding	ENST00000931498	96390035	286724.000000	contact 11:96389470-96390692_11:96095867-96100054 distance:292121;contact 11:96389470-96390692_11:96107866-96111720 distance:280288;contact 11:96389470-96390692_11:96107245-96107865 distance:282526;contact 11:96389470-96390692_11:96106396-96107244 distance:283261;contact 11:96389470-96390692_11:96103052-96106395 distance:285358;contact 11:96389470-96390692_11:96101079-96103051 distance:288016;contact 11:96389470-96390692_11:96100055-96101078 distance:289515
chr11:96103235-96103386	11	96103236	96103386	ENSG00000184384	protein_coding	ENST00000524717	96343195	239884.000000	contact 11:96339277-96347289_11:96095867-96100054 distance:245323;contact 11:96339277-96347289_11:96107866-96111720 distance:233490;contact 11:96339277-96347289_11:96107245-96107865 distance:235728;contact 11:96339277-96347289_11:96106396-96107244 distance:236463;contact 11:96339277-96347289_11:96103052-96106395 distance:238560;contact 11:96339277-96347289_11:96101079-96103051 distance:241218;contact 11:96339277-96347289_11:96100055-96101078 distance:242717
chr11:96105195-96105346	11	96105196	96105346	ENSG00000149231	protein_coding	ENST00000681451	96389921	284650.000000	contact 11:96389470-96390692_11:96100055-96101078 distance:289515;contact 11:96389470-96390692_11:96107866-96111720 distance:280288;contact 11:96389470-96390692_11:96107245-96107865 distance:282526;contact 11:96389470-96390692_11:96106396-96107244 distance:283261;contact 11:96389470-96390692_11:96103052-96106395 distance:285358;contact 11:96389470-96390692_11:96101079-96103051 distance:288016
chr11:96105195-96105346	11	96105196	96105346	ENSG00000183340	protein_coding	ENST00000931498	96390035	284764.000000	contact 11:96389470-96390692_11:96100055-96101078 distance:289515;contact 11:96389470-96390692_11:96107866-96111720 distance:280288;contact 11:96389470-96390692_11:96107245-96107865 distance:282526;contact 11:96389470-96390692_11:96106396-96107244 distance:283261;contact 11:96389470-96390692_11:96103052-96106395 distance:285358;contact 11:96389470-96390692_11:96101079-96103051 distance:288016
chr11:96105195-96105346	11	96105196	96105346	ENSG00000184384	protein_coding	ENST00000524717	96343195	237924.000000	contact 11:96339277-96347289_11:96100055-96101078 distance:242717;contact 11:96339277-96347289_11:96107866-96111720 distance:233490;contact 11:96339277-96347289_11:96107245-96107865 distance:235728;contact 11:96339277-96347289_11:96106396-96107244 distance:236463;contact 11:96339277-96347289_11:96103052-96106395 distance:238560;contact 11:96339277-96347289_11:96101079-96103051 distance:241218
chr11:96105455-96105606	11	96105456	96105606	ENSG00000149231	protein_coding	ENST00000681451	96389921	284390.000000	contact 11:96389470-96390692_11:96100055-96101078 distance:289515;contact 11:96389470-96390692_11:96107866-96111720 distance:280288;contact 11:96389470-96390692_11:96107245-96107865 distance:282526;contact 11:96389470-96390692_11:96106396-96107244 distance:283261;contact 11:96389470-96390692_11:96103052-96106395 distance:285358;contact 11:96389470-96390692_11:96101079-96103051 distance:288016
chr11:96105455-96105606	11	96105456	96105606	ENSG00000183340	protein_coding	ENST00000931498	96390035	284504.000000	contact 11:96389470-96390692_11:96100055-96101078 distance:289515;contact 11:96389470-96390692_11:96107866-96111720 distance:280288;contact 11:96389470-96390692_11:96107245-96107865 distance:282526;contact 11:96389470-96390692_11:96106396-96107244 distance:283261;contact 11:96389470-96390692_11:96103052-96106395 distance:285358;contact 11:96389470-96390692_11:96101079-96103051 distance:288016
chr11:96105455-96105606	11	96105456	96105606	ENSG00000184384	protein_coding	ENST00000524717	96343195	237664.000000	contact 11:96339277-96347289_11:96100055-96101078 distance:242717;contact 11:96339277-96347289_11:96107866-96111720 distance:233490;contact 11:96339277-96347289_11:96107245-96107865 distance:235728;contact 11:96339277-96347289_11:96106396-96107244 distance:236463;contact 11:96339277-96347289_11:96103052-96106395 distance:238560;contact 11:96339277-96347289_11:96101079-96103051 distance:241218
chr11:96105615-96105766	11	96105616	96105766	ENSG00000149231	protein_coding	ENST00000681451	96389921	284230.000000	contact 11:96389470-96390692_11:96100055-96101078 distance:289515;contact 11:96389470-96390692_11:96107866-96111720 distance:280288;contact 11:96389470-96390692_11:96107245-96107865 distance:282526;contact 11:96389470-96390692_11:96106396-96107244 distance:283261;contact 11:96389470-96390692_11:96103052-96106395 distance:285358;contact 11:96389470-96390692_11:96101079-96103051 distance:288016
chr11:96105615-96105766	11	96105616	96105766	ENSG00000183340	protein_coding	ENST00000931498	96390035	284344.000000	contact 11:96389470-96390692_11:96100055-96101078 distance:289515;contact 11:96389470-96390692_11:96107866-96111720 distance:280288;contact 11:96389470-96390692_11:96107245-96107865 distance:282526;contact 11:96389470-96390692_11:96106396-96107244 distance:283261;contact 11:96389470-96390692_11:96103052-96106395 distance:285358;contact 11:96389470-96390692_11:96101079-96103051 distance:288016
chr11:96105615-96105766	11	96105616	96105766	ENSG00000184384	protein_coding	ENST00000524717	96343195	237504.000000	contact 11:96339277-96347289_11:96100055-96101078 distance:242717;contact 11:96339277-96347289_11:96107866-96111720 distance:233490;contact 11:96339277-96347289_11:96107245-96107865 distance:235728;contact 11:96339277-96347289_11:96106396-96107244 distance:236463;contact 11:96339277-96347289_11:96103052-96106395 distance:238560;contact 11:96339277-96347289_11:96101079-96103051 distance:241218
chr11:9611212-9611363	11	9611213	9611363	ENSG00000133805	protein_coding	ENST00000902501	10308162	696874.000000	contact 11:10303567-10308603_11:9599852-9606346 distance:702986;contact 11:10303567-10308603_11:9612859-9617806 distance:690753;contact 11:10303567-10308603_11:9612550-9612858 distance:693381;contact 11:10303567-10308603_11:9606347-9612549 distance:696637
chr11:9611212-9611363	11	9611213	9611363	ENSG00000133812	protein_coding	ENST00000856971	10294567	683279.000000	contact 11:10290112-10300772_11:9612859-9617806 distance:680110;contact 11:10290112-10300772_11:9606347-9612549 distance:685994
chr11:9611212-9611363	11	9611213	9611363	ENSG00000148926	protein_coding	ENST00000528655	10305084	693796.000000	contact 11:10303567-10308603_11:9599852-9606346 distance:702986;contact 11:10303567-10308603_11:9612859-9617806 distance:690753;contact 11:10303567-10308603_11:9612550-9612858 distance:693381;contact 11:10303567-10308603_11:9606347-9612549 distance:696637
chr11:9611212-9611363	11	9611213	9611363	ENSG00000166436	protein_coding	ENST00000646038	8682665	928623.000000	contact 11:8680214-8683185_11:9606347-9612549 distance:927749;contact 11:8683186-8688527_11:9606347-9612549 distance:923592
chr11:9611212-9611363	11	9611213	9611363	ENSG00000166441	protein_coding	ENST00000314138	8682792	928496.000000	contact 11:8680214-8683185_11:9606347-9612549 distance:927749;contact 11:8683186-8688527_11:9606347-9612549 distance:923592
chr11:96112895-96113046	11	96112896	96113046	ENSG00000149231	protein_coding	ENST00000681451	96389921	276950.000000	contact 11:96389470-96390692_11:96107866-96111720 distance:280288
chr11:96112895-96113046	11	96112896	96113046	ENSG00000183340	protein_coding	ENST00000931498	96390035	277064.000000	contact 11:96389470-96390692_11:96107866-96111720 distance:280288
chr11:96112895-96113046	11	96112896	96113046	ENSG00000184384	protein_coding	ENST00000524717	96343195	230224.000000	contact 11:96339277-96347289_11:96107866-96111720 distance:233490;contact 11:96339277-96347289_11:96116574-96126049 distance:221972;contact 11:96339277-96347289_11:96111721-96116573 distance:229136
chr11:96113175-96113326	11	96113176	96113326	ENSG00000149231	protein_coding	ENST00000681451	96389921	276670.000000	contact 11:96389470-96390692_11:96107866-96111720 distance:280288
chr11:96113175-96113326	11	96113176	96113326	ENSG00000183340	protein_coding	ENST00000931498	96390035	276784.000000	contact 11:96389470-96390692_11:96107866-96111720 distance:280288
chr11:96113175-96113326	11	96113176	96113326	ENSG00000184384	protein_coding	ENST00000524717	96343195	229944.000000	contact 11:96339277-96347289_11:96107866-96111720 distance:233490;contact 11:96339277-96347289_11:96116574-96126049 distance:221972;contact 11:96339277-96347289_11:96111721-96116573 distance:229136
chr11:96113335-96113486	11	96113336	96113486	ENSG00000149231	protein_coding	ENST00000681451	96389921	276510.000000	contact 11:96389470-96390692_11:96107866-96111720 distance:280288
chr11:96113335-96113486	11	96113336	96113486	ENSG00000183340	protein_coding	ENST00000931498	96390035	276624.000000	contact 11:96389470-96390692_11:96107866-96111720 distance:280288
chr11:96113335-96113486	11	96113336	96113486	ENSG00000184384	protein_coding	ENST00000524717	96343195	229784.000000	contact 11:96339277-96347289_11:96107866-96111720 distance:233490;contact 11:96339277-96347289_11:96116574-96126049 distance:221972;contact 11:96339277-96347289_11:96111721-96116573 distance:229136
chr11:96113495-96113646	11	96113496	96113646	ENSG00000149231	protein_coding	ENST00000681451	96389921	276350.000000	contact 11:96389470-96390692_11:96107866-96111720 distance:280288
chr11:96113495-96113646	11	96113496	96113646	ENSG00000183340	protein_coding	ENST00000931498	96390035	276464.000000	contact 11:96389470-96390692_11:96107866-96111720 distance:280288
chr11:96113495-96113646	11	96113496	96113646	ENSG00000184384	protein_coding	ENST00000524717	96343195	229624.000000	contact 11:96339277-96347289_11:96107866-96111720 distance:233490;contact 11:96339277-96347289_11:96116574-96126049 distance:221972;contact 11:96339277-96347289_11:96111721-96116573 distance:229136
chr11:96113655-96113806	11	96113656	96113806	ENSG00000149231	protein_coding	ENST00000681451	96389921	276190.000000	contact 11:96389470-96390692_11:96107866-96111720 distance:280288
chr11:96113655-96113806	11	96113656	96113806	ENSG00000183340	protein_coding	ENST00000931498	96390035	276304.000000	contact 11:96389470-96390692_11:96107866-96111720 distance:280288
chr11:96113655-96113806	11	96113656	96113806	ENSG00000184384	protein_coding	ENST00000524717	96343195	229464.000000	contact 11:96339277-96347289_11:96107866-96111720 distance:233490;contact 11:96339277-96347289_11:96116574-96126049 distance:221972;contact 11:96339277-96347289_11:96111721-96116573 distance:229136
chr11:96114415-96114566	11	96114416	96114566	ENSG00000149231	protein_coding	ENST00000681451	96389921	275430.000000	contact 11:96389470-96390692_11:96107866-96111720 distance:280288
chr11:96114415-96114566	11	96114416	96114566	ENSG00000183340	protein_coding	ENST00000931498	96390035	275544.000000	contact 11:96389470-96390692_11:96107866-96111720 distance:280288
chr11:96114415-96114566	11	96114416	96114566	ENSG00000184384	protein_coding	ENST00000524717	96343195	228704.000000	contact 11:96339277-96347289_11:96107866-96111720 distance:233490;contact 11:96339277-96347289_11:96116574-96126049 distance:221972;contact 11:96339277-96347289_11:96111721-96116573 distance:229136
chr11:96114755-96114906	11	96114756	96114906	ENSG00000149231	protein_coding	ENST00000681451	96389921	275090.000000	contact 11:96389470-96390692_11:96107866-96111720 distance:280288
chr11:96114755-96114906	11	96114756	96114906	ENSG00000183340	protein_coding	ENST00000931498	96390035	275204.000000	contact 11:96389470-96390692_11:96107866-96111720 distance:280288
chr11:96114755-96114906	11	96114756	96114906	ENSG00000184384	protein_coding	ENST00000524717	96343195	228364.000000	contact 11:96339277-96347289_11:96107866-96111720 distance:233490;contact 11:96339277-96347289_11:96116574-96126049 distance:221972;contact 11:96339277-96347289_11:96111721-96116573 distance:229136
chr11:96122620-96122771	11	96122621	96122771	ENSG00000149231	protein_coding	ENST00000681451	96389921	267225.000000	contact 11:96389470-96390692_11:96126050-96130464 distance:261824
chr11:96122620-96122771	11	96122621	96122771	ENSG00000183340	protein_coding	ENST00000931498	96390035	267339.000000	contact 11:96389470-96390692_11:96126050-96130464 distance:261824
chr11:96122620-96122771	11	96122621	96122771	ENSG00000184384	protein_coding	ENST00000524717	96343195	220499.000000	contact 11:96339277-96347289_11:96116574-96126049 distance:221972;contact 11:96339277-96347289_11:96126050-96130464 distance:215026
chr11:96122775-96122926	11	96122776	96122926	ENSG00000149231	protein_coding	ENST00000681451	96389921	267070.000000	contact 11:96389470-96390692_11:96126050-96130464 distance:261824
chr11:96122775-96122926	11	96122776	96122926	ENSG00000183340	protein_coding	ENST00000931498	96390035	267184.000000	contact 11:96389470-96390692_11:96126050-96130464 distance:261824
chr11:96122775-96122926	11	96122776	96122926	ENSG00000184384	protein_coding	ENST00000524717	96343195	220344.000000	contact 11:96339277-96347289_11:96116574-96126049 distance:221972;contact 11:96339277-96347289_11:96126050-96130464 distance:215026
chr11:96125555-96125706	11	96125556	96125706	ENSG00000149231	protein_coding	ENST00000681451	96389921	264290.000000	contact 11:96389470-96390692_11:96130465-96131399 distance:259149;contact 11:96389470-96390692_11:96126050-96130464 distance:261824
chr11:96125555-96125706	11	96125556	96125706	ENSG00000183340	protein_coding	ENST00000931498	96390035	264404.000000	contact 11:96389470-96390692_11:96130465-96131399 distance:259149;contact 11:96389470-96390692_11:96126050-96130464 distance:261824
chr11:96125555-96125706	11	96125556	96125706	ENSG00000184384	protein_coding	ENST00000524717	96343195	217564.000000	contact 11:96339277-96347289_11:96116574-96126049 distance:221972;contact 11:96339277-96347289_11:96130465-96131399 distance:212351;contact 11:96339277-96347289_11:96126050-96130464 distance:215026
chr11:96127355-96127506	11	96127356	96127506	ENSG00000149231	protein_coding	ENST00000681451	96389921	262490.000000	contact 11:96389470-96390692_11:96131400-96137036 distance:255863;contact 11:96389470-96390692_11:96130465-96131399 distance:259149;contact 11:96389470-96390692_11:96126050-96130464 distance:261824
chr11:96127355-96127506	11	96127356	96127506	ENSG00000183340	protein_coding	ENST00000931498	96390035	262604.000000	contact 11:96389470-96390692_11:96131400-96137036 distance:255863;contact 11:96389470-96390692_11:96130465-96131399 distance:259149;contact 11:96389470-96390692_11:96126050-96130464 distance:261824
chr11:96127355-96127506	11	96127356	96127506	ENSG00000184384	protein_coding	ENST00000524717	96343195	215764.000000	contact 11:96339277-96347289_11:96116574-96126049 distance:221972;contact 11:96339277-96347289_11:96131400-96137036 distance:209065;contact 11:96339277-96347289_11:96130465-96131399 distance:212351;contact 11:96339277-96347289_11:96126050-96130464 distance:215026
chr11:96127615-96127766	11	96127616	96127766	ENSG00000149231	protein_coding	ENST00000681451	96389921	262230.000000	contact 11:96389470-96390692_11:96131400-96137036 distance:255863;contact 11:96389470-96390692_11:96130465-96131399 distance:259149;contact 11:96389470-96390692_11:96126050-96130464 distance:261824
chr11:96127615-96127766	11	96127616	96127766	ENSG00000183340	protein_coding	ENST00000931498	96390035	262344.000000	contact 11:96389470-96390692_11:96131400-96137036 distance:255863;contact 11:96389470-96390692_11:96130465-96131399 distance:259149;contact 11:96389470-96390692_11:96126050-96130464 distance:261824
chr11:96127615-96127766	11	96127616	96127766	ENSG00000184384	protein_coding	ENST00000524717	96343195	215504.000000	contact 11:96339277-96347289_11:96116574-96126049 distance:221972;contact 11:96339277-96347289_11:96131400-96137036 distance:209065;contact 11:96339277-96347289_11:96130465-96131399 distance:212351;contact 11:96339277-96347289_11:96126050-96130464 distance:215026
chr11:96127795-96127946	11	96127796	96127946	ENSG00000149231	protein_coding	ENST00000681451	96389921	262050.000000	contact 11:96389470-96390692_11:96131400-96137036 distance:255863;contact 11:96389470-96390692_11:96130465-96131399 distance:259149;contact 11:96389470-96390692_11:96126050-96130464 distance:261824
chr11:96127795-96127946	11	96127796	96127946	ENSG00000183340	protein_coding	ENST00000931498	96390035	262164.000000	contact 11:96389470-96390692_11:96131400-96137036 distance:255863;contact 11:96389470-96390692_11:96130465-96131399 distance:259149;contact 11:96389470-96390692_11:96126050-96130464 distance:261824
chr11:96127795-96127946	11	96127796	96127946	ENSG00000184384	protein_coding	ENST00000524717	96343195	215324.000000	contact 11:96339277-96347289_11:96116574-96126049 distance:221972;contact 11:96339277-96347289_11:96131400-96137036 distance:209065;contact 11:96339277-96347289_11:96130465-96131399 distance:212351;contact 11:96339277-96347289_11:96126050-96130464 distance:215026
chr11:96132515-96132666	11	96132516	96132666	ENSG00000149231	protein_coding	ENST00000681451	96389921	257330.000000	contact 11:96389470-96390692_11:96126050-96130464 distance:261824;contact 11:96389470-96390692_11:96137556-96138387 distance:252110;contact 11:96389470-96390692_11:96137037-96137555 distance:252785;contact 11:96389470-96390692_11:96131400-96137036 distance:255863;contact 11:96389470-96390692_11:96130465-96131399 distance:259149
chr11:96132515-96132666	11	96132516	96132666	ENSG00000183340	protein_coding	ENST00000931498	96390035	257444.000000	contact 11:96389470-96390692_11:96126050-96130464 distance:261824;contact 11:96389470-96390692_11:96137556-96138387 distance:252110;contact 11:96389470-96390692_11:96137037-96137555 distance:252785;contact 11:96389470-96390692_11:96131400-96137036 distance:255863;contact 11:96389470-96390692_11:96130465-96131399 distance:259149
chr11:96132515-96132666	11	96132516	96132666	ENSG00000184384	protein_coding	ENST00000524717	96343195	210604.000000	contact 11:96339277-96347289_11:96126050-96130464 distance:215026;contact 11:96339277-96347289_11:96137556-96138387 distance:205312;contact 11:96339277-96347289_11:96137037-96137555 distance:205987;contact 11:96339277-96347289_11:96131400-96137036 distance:209065;contact 11:96339277-96347289_11:96130465-96131399 distance:212351
chr11:96134735-96134886	11	96134736	96134886	ENSG00000149231	protein_coding	ENST00000681451	96389921	255110.000000	contact 11:96389470-96390692_11:96126050-96130464 distance:261824;contact 11:96389470-96390692_11:96137556-96138387 distance:252110;contact 11:96389470-96390692_11:96137037-96137555 distance:252785;contact 11:96389470-96390692_11:96131400-96137036 distance:255863;contact 11:96389470-96390692_11:96130465-96131399 distance:259149
chr11:96134735-96134886	11	96134736	96134886	ENSG00000183340	protein_coding	ENST00000931498	96390035	255224.000000	contact 11:96389470-96390692_11:96126050-96130464 distance:261824;contact 11:96389470-96390692_11:96137556-96138387 distance:252110;contact 11:96389470-96390692_11:96137037-96137555 distance:252785;contact 11:96389470-96390692_11:96131400-96137036 distance:255863;contact 11:96389470-96390692_11:96130465-96131399 distance:259149
chr11:96134735-96134886	11	96134736	96134886	ENSG00000184384	protein_coding	ENST00000524717	96343195	208384.000000	contact 11:96339277-96347289_11:96126050-96130464 distance:215026;contact 11:96339277-96347289_11:96138746-96148847 distance:199487;contact 11:96339277-96347289_11:96138388-96138745 distance:204717;contact 11:96339277-96347289_11:96137556-96138387 distance:205312;contact 11:96339277-96347289_11:96137037-96137555 distance:205987;contact 11:96339277-96347289_11:96131400-96137036 distance:209065;contact 11:96339277-96347289_11:96130465-96131399 distance:212351
chr11:9613532-9613683	11	9613533	9613683	ENSG00000133805	protein_coding	ENST00000902501	10308162	694554.000000	contact 11:10303567-10308603_11:9606347-9612549 distance:696637;contact 11:10303567-10308603_11:9617807-9619857 distance:687253;contact 11:10303567-10308603_11:9612859-9617806 distance:690753;contact 11:10303567-10308603_11:9612550-9612858 distance:693381
chr11:9613532-9613683	11	9613533	9613683	ENSG00000133812	protein_coding	ENST00000856971	10294567	680959.000000	contact 11:10290112-10300772_11:9606347-9612549 distance:685994;contact 11:10290112-10300772_11:9612859-9617806 distance:680110
chr11:9613532-9613683	11	9613533	9613683	ENSG00000148926	protein_coding	ENST00000528655	10305084	691476.000000	contact 11:10303567-10308603_11:9606347-9612549 distance:696637;contact 11:10303567-10308603_11:9617807-9619857 distance:687253;contact 11:10303567-10308603_11:9612859-9617806 distance:690753;contact 11:10303567-10308603_11:9612550-9612858 distance:693381
chr11:9613532-9613683	11	9613533	9613683	ENSG00000166436	protein_coding	ENST00000646038	8682665	930943.000000	contact 11:8680214-8683185_11:9606347-9612549 distance:927749;contact 11:8683186-8688527_11:9606347-9612549 distance:923592
chr11:9613532-9613683	11	9613533	9613683	ENSG00000166441	protein_coding	ENST00000314138	8682792	930816.000000	contact 11:8680214-8683185_11:9606347-9612549 distance:927749;contact 11:8683186-8688527_11:9606347-9612549 distance:923592
chr11:96136695-96136846	11	96136696	96136846	ENSG00000149231	protein_coding	ENST00000681451	96389921	253150.000000	contact 11:96389470-96390692_11:96131400-96137036 distance:255863;contact 11:96389470-96390692_11:96137556-96138387 distance:252110;contact 11:96389470-96390692_11:96137037-96137555 distance:252785
chr11:96136695-96136846	11	96136696	96136846	ENSG00000183340	protein_coding	ENST00000931498	96390035	253264.000000	contact 11:96389470-96390692_11:96131400-96137036 distance:255863;contact 11:96389470-96390692_11:96137556-96138387 distance:252110;contact 11:96389470-96390692_11:96137037-96137555 distance:252785
chr11:96136695-96136846	11	96136696	96136846	ENSG00000184384	protein_coding	ENST00000524717	96343195	206424.000000	contact 11:96339277-96347289_11:96131400-96137036 distance:209065;contact 11:96339277-96347289_11:96138746-96148847 distance:199487;contact 11:96339277-96347289_11:96138388-96138745 distance:204717;contact 11:96339277-96347289_11:96137556-96138387 distance:205312;contact 11:96339277-96347289_11:96137037-96137555 distance:205987
chr11:96136995-96137146	11	96136996	96137146	ENSG00000149231	protein_coding	ENST00000681451	96389921	252850.000000	contact 11:96389470-96390692_11:96131400-96137036 distance:255863;contact 11:96389470-96390692_11:96137556-96138387 distance:252110;contact 11:96389470-96390692_11:96137037-96137555 distance:252785
chr11:96136995-96137146	11	96136996	96137146	ENSG00000183340	protein_coding	ENST00000931498	96390035	252964.000000	contact 11:96389470-96390692_11:96131400-96137036 distance:255863;contact 11:96389470-96390692_11:96137556-96138387 distance:252110;contact 11:96389470-96390692_11:96137037-96137555 distance:252785
chr11:96136995-96137146	11	96136996	96137146	ENSG00000184384	protein_coding	ENST00000524717	96343195	206124.000000	contact 11:96339277-96347289_11:96131400-96137036 distance:209065;contact 11:96339277-96347289_11:96138746-96148847 distance:199487;contact 11:96339277-96347289_11:96138388-96138745 distance:204717;contact 11:96339277-96347289_11:96137556-96138387 distance:205312;contact 11:96339277-96347289_11:96137037-96137555 distance:205987
chr11:96137435-96137586	11	96137436	96137586	ENSG00000149231	protein_coding	ENST00000681451	96389921	252410.000000	contact 11:96389470-96390692_11:96131400-96137036 distance:255863;contact 11:96389470-96390692_11:96137556-96138387 distance:252110;contact 11:96389470-96390692_11:96137037-96137555 distance:252785
chr11:96137435-96137586	11	96137436	96137586	ENSG00000183340	protein_coding	ENST00000931498	96390035	252524.000000	contact 11:96389470-96390692_11:96131400-96137036 distance:255863;contact 11:96389470-96390692_11:96137556-96138387 distance:252110;contact 11:96389470-96390692_11:96137037-96137555 distance:252785
chr11:96137435-96137586	11	96137436	96137586	ENSG00000184384	protein_coding	ENST00000524717	96343195	205684.000000	contact 11:96339277-96347289_11:96131400-96137036 distance:209065;contact 11:96339277-96347289_11:96138746-96148847 distance:199487;contact 11:96339277-96347289_11:96138388-96138745 distance:204717;contact 11:96339277-96347289_11:96137556-96138387 distance:205312;contact 11:96339277-96347289_11:96137037-96137555 distance:205987
chr11:96143115-96143266	11	96143116	96143266	ENSG00000149231	protein_coding	ENST00000681451	96389921	246730.000000	contact 11:96389470-96390692_11:96137556-96138387 distance:252110
chr11:96143115-96143266	11	96143116	96143266	ENSG00000183340	protein_coding	ENST00000931498	96390035	246844.000000	contact 11:96389470-96390692_11:96137556-96138387 distance:252110
chr11:96143115-96143266	11	96143116	96143266	ENSG00000184384	protein_coding	ENST00000524717	96343195	200004.000000	contact 11:96339277-96347289_11:96137556-96138387 distance:205312;contact 11:96339277-96347289_11:96138746-96148847 distance:199487;contact 11:96339277-96347289_11:96138388-96138745 distance:204717
chr11:9614352-9614503	11	9614353	9614503	ENSG00000133805	protein_coding	ENST00000902501	10308162	693734.000000	contact 11:10303567-10308603_11:9606347-9612549 distance:696637;contact 11:10303567-10308603_11:9617807-9619857 distance:687253;contact 11:10303567-10308603_11:9612859-9617806 distance:690753;contact 11:10303567-10308603_11:9612550-9612858 distance:693381
chr11:9614352-9614503	11	9614353	9614503	ENSG00000133812	protein_coding	ENST00000856971	10294567	680139.000000	contact 11:10290112-10300772_11:9606347-9612549 distance:685994;contact 11:10290112-10300772_11:9612859-9617806 distance:680110
chr11:9614352-9614503	11	9614353	9614503	ENSG00000148926	protein_coding	ENST00000528655	10305084	690656.000000	contact 11:10303567-10308603_11:9606347-9612549 distance:696637;contact 11:10303567-10308603_11:9617807-9619857 distance:687253;contact 11:10303567-10308603_11:9612859-9617806 distance:690753;contact 11:10303567-10308603_11:9612550-9612858 distance:693381
chr11:9614352-9614503	11	9614353	9614503	ENSG00000166436	protein_coding	ENST00000646038	8682665	931763.000000	contact 11:8680214-8683185_11:9606347-9612549 distance:927749;contact 11:8683186-8688527_11:9606347-9612549 distance:923592
chr11:9614352-9614503	11	9614353	9614503	ENSG00000166441	protein_coding	ENST00000314138	8682792	931636.000000	contact 11:8680214-8683185_11:9606347-9612549 distance:927749;contact 11:8683186-8688527_11:9606347-9612549 distance:923592
chr11:96145175-96145326	11	96145176	96145326	ENSG00000149231	protein_coding	ENST00000681451	96389921	244670.000000	contact 11:96389470-96390692_11:96150169-96154124 distance:237935;contact 11:96389470-96390692_11:96148848-96150168 distance:240573
chr11:96145175-96145326	11	96145176	96145326	ENSG00000183340	protein_coding	ENST00000931498	96390035	244784.000000	contact 11:96389470-96390692_11:96150169-96154124 distance:237935;contact 11:96389470-96390692_11:96148848-96150168 distance:240573
chr11:96145175-96145326	11	96145176	96145326	ENSG00000184384	protein_coding	ENST00000524717	96343195	197944.000000	contact 11:96339277-96347289_11:96138746-96148847 distance:199487;contact 11:96339277-96347289_11:96150169-96154124 distance:191137;contact 11:96339277-96347289_11:96148848-96150168 distance:193775
chr11:96145335-96145486	11	96145336	96145486	ENSG00000149231	protein_coding	ENST00000681451	96389921	244510.000000	contact 11:96389470-96390692_11:96150169-96154124 distance:237935;contact 11:96389470-96390692_11:96148848-96150168 distance:240573
chr11:96145335-96145486	11	96145336	96145486	ENSG00000183340	protein_coding	ENST00000931498	96390035	244624.000000	contact 11:96389470-96390692_11:96150169-96154124 distance:237935;contact 11:96389470-96390692_11:96148848-96150168 distance:240573
chr11:96145335-96145486	11	96145336	96145486	ENSG00000184384	protein_coding	ENST00000524717	96343195	197784.000000	contact 11:96339277-96347289_11:96138746-96148847 distance:199487;contact 11:96339277-96347289_11:96150169-96154124 distance:191137;contact 11:96339277-96347289_11:96148848-96150168 distance:193775
chr11:9614572-9614723	11	9614573	9614723	ENSG00000133805	protein_coding	ENST00000902501	10308162	693514.000000	contact 11:10303567-10308603_11:9606347-9612549 distance:696637;contact 11:10303567-10308603_11:9617807-9619857 distance:687253;contact 11:10303567-10308603_11:9612859-9617806 distance:690753;contact 11:10303567-10308603_11:9612550-9612858 distance:693381
chr11:9614572-9614723	11	9614573	9614723	ENSG00000133812	protein_coding	ENST00000856971	10294567	679919.000000	contact 11:10290112-10300772_11:9606347-9612549 distance:685994;contact 11:10290112-10300772_11:9612859-9617806 distance:680110
chr11:9614572-9614723	11	9614573	9614723	ENSG00000148926	protein_coding	ENST00000528655	10305084	690436.000000	contact 11:10303567-10308603_11:9606347-9612549 distance:696637;contact 11:10303567-10308603_11:9617807-9619857 distance:687253;contact 11:10303567-10308603_11:9612859-9617806 distance:690753;contact 11:10303567-10308603_11:9612550-9612858 distance:693381
chr11:9614572-9614723	11	9614573	9614723	ENSG00000166436	protein_coding	ENST00000646038	8682665	931983.000000	contact 11:8680214-8683185_11:9606347-9612549 distance:927749;contact 11:8683186-8688527_11:9606347-9612549 distance:923592
chr11:9614572-9614723	11	9614573	9614723	ENSG00000166441	protein_coding	ENST00000314138	8682792	931856.000000	contact 11:8680214-8683185_11:9606347-9612549 distance:927749;contact 11:8683186-8688527_11:9606347-9612549 distance:923592
chr11:96146915-96147066	11	96146916	96147066	ENSG00000149231	protein_coding	ENST00000681451	96389921	242930.000000	contact 11:96389470-96390692_11:96150169-96154124 distance:237935;contact 11:96389470-96390692_11:96148848-96150168 distance:240573
chr11:96146915-96147066	11	96146916	96147066	ENSG00000183340	protein_coding	ENST00000931498	96390035	243044.000000	contact 11:96389470-96390692_11:96150169-96154124 distance:237935;contact 11:96389470-96390692_11:96148848-96150168 distance:240573
chr11:96146915-96147066	11	96146916	96147066	ENSG00000184384	protein_coding	ENST00000524717	96343195	196204.000000	contact 11:96339277-96347289_11:96138746-96148847 distance:199487;contact 11:96339277-96347289_11:96150169-96154124 distance:191137;contact 11:96339277-96347289_11:96148848-96150168 distance:193775
chr11:96148735-96148886	11	96148736	96148886	ENSG00000149231	protein_coding	ENST00000681451	96389921	241110.000000	contact 11:96389470-96390692_11:96150169-96154124 distance:237935;contact 11:96389470-96390692_11:96148848-96150168 distance:240573
chr11:96148735-96148886	11	96148736	96148886	ENSG00000183340	protein_coding	ENST00000931498	96390035	241224.000000	contact 11:96389470-96390692_11:96150169-96154124 distance:237935;contact 11:96389470-96390692_11:96148848-96150168 distance:240573
chr11:96148735-96148886	11	96148736	96148886	ENSG00000184384	protein_coding	ENST00000524717	96343195	194384.000000	contact 11:96339277-96347289_11:96138746-96148847 distance:199487;contact 11:96339277-96347289_11:96150169-96154124 distance:191137;contact 11:96339277-96347289_11:96148848-96150168 distance:193775
chr11:96149895-96150046	11	96149896	96150046	ENSG00000149231	protein_coding	ENST00000681451	96389921	239950.000000	contact 11:96389470-96390692_11:96154125-96155970 distance:235034;contact 11:96389470-96390692_11:96150169-96154124 distance:237935;contact 11:96389470-96390692_11:96148848-96150168 distance:240573
chr11:96149895-96150046	11	96149896	96150046	ENSG00000183340	protein_coding	ENST00000931498	96390035	240064.000000	contact 11:96389470-96390692_11:96154125-96155970 distance:235034;contact 11:96389470-96390692_11:96150169-96154124 distance:237935;contact 11:96389470-96390692_11:96148848-96150168 distance:240573
chr11:96149895-96150046	11	96149896	96150046	ENSG00000184384	protein_coding	ENST00000524717	96343195	193224.000000	contact 11:96339277-96347289_11:96138746-96148847 distance:199487;contact 11:96339277-96347289_11:96154125-96155970 distance:188236;contact 11:96339277-96347289_11:96150169-96154124 distance:191137;contact 11:96339277-96347289_11:96148848-96150168 distance:193775
chr11:96150155-96150306	11	96150156	96150306	ENSG00000149231	protein_coding	ENST00000681451	96389921	239690.000000	contact 11:96389470-96390692_11:96154125-96155970 distance:235034;contact 11:96389470-96390692_11:96150169-96154124 distance:237935;contact 11:96389470-96390692_11:96148848-96150168 distance:240573
chr11:96150155-96150306	11	96150156	96150306	ENSG00000183340	protein_coding	ENST00000931498	96390035	239804.000000	contact 11:96389470-96390692_11:96154125-96155970 distance:235034;contact 11:96389470-96390692_11:96150169-96154124 distance:237935;contact 11:96389470-96390692_11:96148848-96150168 distance:240573
chr11:96150155-96150306	11	96150156	96150306	ENSG00000184384	protein_coding	ENST00000524717	96343195	192964.000000	contact 11:96339277-96347289_11:96138746-96148847 distance:199487;contact 11:96339277-96347289_11:96154125-96155970 distance:188236;contact 11:96339277-96347289_11:96150169-96154124 distance:191137;contact 11:96339277-96347289_11:96148848-96150168 distance:193775
chr11:96150395-96150546	11	96150396	96150546	ENSG00000149231	protein_coding	ENST00000681451	96389921	239450.000000	contact 11:96389470-96390692_11:96154125-96155970 distance:235034;contact 11:96389470-96390692_11:96150169-96154124 distance:237935;contact 11:96389470-96390692_11:96148848-96150168 distance:240573
chr11:96150395-96150546	11	96150396	96150546	ENSG00000183340	protein_coding	ENST00000931498	96390035	239564.000000	contact 11:96389470-96390692_11:96154125-96155970 distance:235034;contact 11:96389470-96390692_11:96150169-96154124 distance:237935;contact 11:96389470-96390692_11:96148848-96150168 distance:240573
chr11:96150395-96150546	11	96150396	96150546	ENSG00000184384	protein_coding	ENST00000524717	96343195	192724.000000	contact 11:96339277-96347289_11:96138746-96148847 distance:199487;contact 11:96339277-96347289_11:96154125-96155970 distance:188236;contact 11:96339277-96347289_11:96150169-96154124 distance:191137;contact 11:96339277-96347289_11:96148848-96150168 distance:193775
chr11:96151595-96151746	11	96151596	96151746	ENSG00000149231	protein_coding	ENST00000681451	96389921	238250.000000	contact 11:96389470-96390692_11:96155971-96157221 distance:233485;contact 11:96389470-96390692_11:96154125-96155970 distance:235034;contact 11:96389470-96390692_11:96150169-96154124 distance:237935;contact 11:96389470-96390692_11:96148848-96150168 distance:240573
chr11:96151595-96151746	11	96151596	96151746	ENSG00000183340	protein_coding	ENST00000931498	96390035	238364.000000	contact 11:96389470-96390692_11:96155971-96157221 distance:233485;contact 11:96389470-96390692_11:96154125-96155970 distance:235034;contact 11:96389470-96390692_11:96150169-96154124 distance:237935;contact 11:96389470-96390692_11:96148848-96150168 distance:240573
chr11:96151595-96151746	11	96151596	96151746	ENSG00000184384	protein_coding	ENST00000524717	96343195	191524.000000	contact 11:96339277-96347289_11:96138746-96148847 distance:199487;contact 11:96339277-96347289_11:96155971-96157221 distance:186687;contact 11:96339277-96347289_11:96154125-96155970 distance:188236;contact 11:96339277-96347289_11:96150169-96154124 distance:191137;contact 11:96339277-96347289_11:96148848-96150168 distance:193775
chr11:9615212-9615363	11	9615213	9615363	ENSG00000133805	protein_coding	ENST00000902501	10308162	692874.000000	contact 11:10303567-10308603_11:9606347-9612549 distance:696637;contact 11:10303567-10308603_11:9619858-9621801 distance:685256;contact 11:10303567-10308603_11:9617807-9619857 distance:687253;contact 11:10303567-10308603_11:9612859-9617806 distance:690753;contact 11:10303567-10308603_11:9612550-9612858 distance:693381
chr11:9615212-9615363	11	9615213	9615363	ENSG00000133812	protein_coding	ENST00000856971	10294567	679279.000000	contact 11:10290112-10300772_11:9606347-9612549 distance:685994;contact 11:10290112-10300772_11:9612859-9617806 distance:680110
chr11:9615212-9615363	11	9615213	9615363	ENSG00000148926	protein_coding	ENST00000528655	10305084	689796.000000	contact 11:10303567-10308603_11:9606347-9612549 distance:696637;contact 11:10303567-10308603_11:9619858-9621801 distance:685256;contact 11:10303567-10308603_11:9617807-9619857 distance:687253;contact 11:10303567-10308603_11:9612859-9617806 distance:690753;contact 11:10303567-10308603_11:9612550-9612858 distance:693381
chr11:9615212-9615363	11	9615213	9615363	ENSG00000166436	protein_coding	ENST00000646038	8682665	932623.000000	contact 11:8680214-8683185_11:9606347-9612549 distance:927749;contact 11:8683186-8688527_11:9606347-9612549 distance:923592
chr11:9615212-9615363	11	9615213	9615363	ENSG00000166441	protein_coding	ENST00000314138	8682792	932496.000000	contact 11:8680214-8683185_11:9606347-9612549 distance:927749;contact 11:8683186-8688527_11:9606347-9612549 distance:923592
chr11:96154935-96155086	11	96154936	96155086	ENSG00000149231	protein_coding	ENST00000681451	96389921	234910.000000	contact 11:96389470-96390692_11:96148848-96150168 distance:240573;contact 11:96389470-96390692_11:96159234-96170481 distance:225224;contact 11:96389470-96390692_11:96158532-96159233 distance:231199;contact 11:96389470-96390692_11:96157947-96158531 distance:231842;contact 11:96389470-96390692_11:96157755-96157946 distance:232231;contact 11:96389470-96390692_11:96157222-96157754 distance:232593;contact 11:96389470-96390692_11:96155971-96157221 distance:233485;contact 11:96389470-96390692_11:96154125-96155970 distance:235034;contact 11:96389470-96390692_11:96150169-96154124 distance:237935
chr11:96154935-96155086	11	96154936	96155086	ENSG00000183340	protein_coding	ENST00000931498	96390035	235024.000000	contact 11:96389470-96390692_11:96148848-96150168 distance:240573;contact 11:96389470-96390692_11:96159234-96170481 distance:225224;contact 11:96389470-96390692_11:96158532-96159233 distance:231199;contact 11:96389470-96390692_11:96157947-96158531 distance:231842;contact 11:96389470-96390692_11:96157755-96157946 distance:232231;contact 11:96389470-96390692_11:96157222-96157754 distance:232593;contact 11:96389470-96390692_11:96155971-96157221 distance:233485;contact 11:96389470-96390692_11:96154125-96155970 distance:235034;contact 11:96389470-96390692_11:96150169-96154124 distance:237935
chr11:96154935-96155086	11	96154936	96155086	ENSG00000184384	protein_coding	ENST00000524717	96343195	188184.000000	contact 11:96339277-96347289_11:96148848-96150168 distance:193775;contact 11:96339277-96347289_11:96159234-96170481 distance:178426;contact 11:96339277-96347289_11:96158532-96159233 distance:184401;contact 11:96339277-96347289_11:96157947-96158531 distance:185044;contact 11:96339277-96347289_11:96157755-96157946 distance:185433;contact 11:96339277-96347289_11:96157222-96157754 distance:185795;contact 11:96339277-96347289_11:96155971-96157221 distance:186687;contact 11:96339277-96347289_11:96154125-96155970 distance:188236;contact 11:96339277-96347289_11:96150169-96154124 distance:191137
chr11:96155235-96155386	11	96155236	96155386	ENSG00000149231	protein_coding	ENST00000681451	96389921	234610.000000	contact 11:96389470-96390692_11:96150169-96154124 distance:237935;contact 11:96389470-96390692_11:96159234-96170481 distance:225224;contact 11:96389470-96390692_11:96158532-96159233 distance:231199;contact 11:96389470-96390692_11:96157947-96158531 distance:231842;contact 11:96389470-96390692_11:96157755-96157946 distance:232231;contact 11:96389470-96390692_11:96157222-96157754 distance:232593;contact 11:96389470-96390692_11:96155971-96157221 distance:233485;contact 11:96389470-96390692_11:96154125-96155970 distance:235034
chr11:96155235-96155386	11	96155236	96155386	ENSG00000183340	protein_coding	ENST00000931498	96390035	234724.000000	contact 11:96389470-96390692_11:96150169-96154124 distance:237935;contact 11:96389470-96390692_11:96159234-96170481 distance:225224;contact 11:96389470-96390692_11:96158532-96159233 distance:231199;contact 11:96389470-96390692_11:96157947-96158531 distance:231842;contact 11:96389470-96390692_11:96157755-96157946 distance:232231;contact 11:96389470-96390692_11:96157222-96157754 distance:232593;contact 11:96389470-96390692_11:96155971-96157221 distance:233485;contact 11:96389470-96390692_11:96154125-96155970 distance:235034
chr11:96155235-96155386	11	96155236	96155386	ENSG00000184384	protein_coding	ENST00000524717	96343195	187884.000000	contact 11:96339277-96347289_11:96150169-96154124 distance:191137;contact 11:96339277-96347289_11:96159234-96170481 distance:178426;contact 11:96339277-96347289_11:96158532-96159233 distance:184401;contact 11:96339277-96347289_11:96157947-96158531 distance:185044;contact 11:96339277-96347289_11:96157755-96157946 distance:185433;contact 11:96339277-96347289_11:96157222-96157754 distance:185795;contact 11:96339277-96347289_11:96155971-96157221 distance:186687;contact 11:96339277-96347289_11:96154125-96155970 distance:188236
chr11:96156855-96157006	11	96156856	96157006	ENSG00000149231	protein_coding	ENST00000681451	96389921	232990.000000	contact 11:96389470-96390692_11:96150169-96154124 distance:237935;contact 11:96389470-96390692_11:96159234-96170481 distance:225224;contact 11:96389470-96390692_11:96158532-96159233 distance:231199;contact 11:96389470-96390692_11:96157947-96158531 distance:231842;contact 11:96389470-96390692_11:96157755-96157946 distance:232231;contact 11:96389470-96390692_11:96157222-96157754 distance:232593;contact 11:96389470-96390692_11:96155971-96157221 distance:233485;contact 11:96389470-96390692_11:96154125-96155970 distance:235034
chr11:96156855-96157006	11	96156856	96157006	ENSG00000183340	protein_coding	ENST00000931498	96390035	233104.000000	contact 11:96389470-96390692_11:96150169-96154124 distance:237935;contact 11:96389470-96390692_11:96159234-96170481 distance:225224;contact 11:96389470-96390692_11:96158532-96159233 distance:231199;contact 11:96389470-96390692_11:96157947-96158531 distance:231842;contact 11:96389470-96390692_11:96157755-96157946 distance:232231;contact 11:96389470-96390692_11:96157222-96157754 distance:232593;contact 11:96389470-96390692_11:96155971-96157221 distance:233485;contact 11:96389470-96390692_11:96154125-96155970 distance:235034
chr11:96156855-96157006	11	96156856	96157006	ENSG00000184384	protein_coding	ENST00000524717	96343195	186264.000000	contact 11:96339277-96347289_11:96150169-96154124 distance:191137;contact 11:96339277-96347289_11:96159234-96170481 distance:178426;contact 11:96339277-96347289_11:96158532-96159233 distance:184401;contact 11:96339277-96347289_11:96157947-96158531 distance:185044;contact 11:96339277-96347289_11:96157755-96157946 distance:185433;contact 11:96339277-96347289_11:96157222-96157754 distance:185795;contact 11:96339277-96347289_11:96155971-96157221 distance:186687;contact 11:96339277-96347289_11:96154125-96155970 distance:188236
chr11:96157035-96157186	11	96157036	96157186	ENSG00000149231	protein_coding	ENST00000681451	96389921	232810.000000	contact 11:96389470-96390692_11:96150169-96154124 distance:237935;contact 11:96389470-96390692_11:96159234-96170481 distance:225224;contact 11:96389470-96390692_11:96158532-96159233 distance:231199;contact 11:96389470-96390692_11:96157947-96158531 distance:231842;contact 11:96389470-96390692_11:96157755-96157946 distance:232231;contact 11:96389470-96390692_11:96157222-96157754 distance:232593;contact 11:96389470-96390692_11:96155971-96157221 distance:233485;contact 11:96389470-96390692_11:96154125-96155970 distance:235034
chr11:96157035-96157186	11	96157036	96157186	ENSG00000183340	protein_coding	ENST00000931498	96390035	232924.000000	contact 11:96389470-96390692_11:96150169-96154124 distance:237935;contact 11:96389470-96390692_11:96159234-96170481 distance:225224;contact 11:96389470-96390692_11:96158532-96159233 distance:231199;contact 11:96389470-96390692_11:96157947-96158531 distance:231842;contact 11:96389470-96390692_11:96157755-96157946 distance:232231;contact 11:96389470-96390692_11:96157222-96157754 distance:232593;contact 11:96389470-96390692_11:96155971-96157221 distance:233485;contact 11:96389470-96390692_11:96154125-96155970 distance:235034
chr11:96157035-96157186	11	96157036	96157186	ENSG00000184384	protein_coding	ENST00000524717	96343195	186084.000000	contact 11:96339277-96347289_11:96150169-96154124 distance:191137;contact 11:96339277-96347289_11:96159234-96170481 distance:178426;contact 11:96339277-96347289_11:96158532-96159233 distance:184401;contact 11:96339277-96347289_11:96157947-96158531 distance:185044;contact 11:96339277-96347289_11:96157755-96157946 distance:185433;contact 11:96339277-96347289_11:96157222-96157754 distance:185795;contact 11:96339277-96347289_11:96155971-96157221 distance:186687;contact 11:96339277-96347289_11:96154125-96155970 distance:188236
chr11:96157195-96157346	11	96157196	96157346	ENSG00000149231	protein_coding	ENST00000681451	96389921	232650.000000	contact 11:96389470-96390692_11:96150169-96154124 distance:237935;contact 11:96389470-96390692_11:96159234-96170481 distance:225224;contact 11:96389470-96390692_11:96158532-96159233 distance:231199;contact 11:96389470-96390692_11:96157947-96158531 distance:231842;contact 11:96389470-96390692_11:96157755-96157946 distance:232231;contact 11:96389470-96390692_11:96157222-96157754 distance:232593;contact 11:96389470-96390692_11:96155971-96157221 distance:233485;contact 11:96389470-96390692_11:96154125-96155970 distance:235034
chr11:96157195-96157346	11	96157196	96157346	ENSG00000183340	protein_coding	ENST00000931498	96390035	232764.000000	contact 11:96389470-96390692_11:96150169-96154124 distance:237935;contact 11:96389470-96390692_11:96159234-96170481 distance:225224;contact 11:96389470-96390692_11:96158532-96159233 distance:231199;contact 11:96389470-96390692_11:96157947-96158531 distance:231842;contact 11:96389470-96390692_11:96157755-96157946 distance:232231;contact 11:96389470-96390692_11:96157222-96157754 distance:232593;contact 11:96389470-96390692_11:96155971-96157221 distance:233485;contact 11:96389470-96390692_11:96154125-96155970 distance:235034
chr11:96157195-96157346	11	96157196	96157346	ENSG00000184384	protein_coding	ENST00000524717	96343195	185924.000000	contact 11:96339277-96347289_11:96150169-96154124 distance:191137;contact 11:96339277-96347289_11:96159234-96170481 distance:178426;contact 11:96339277-96347289_11:96158532-96159233 distance:184401;contact 11:96339277-96347289_11:96157947-96158531 distance:185044;contact 11:96339277-96347289_11:96157755-96157946 distance:185433;contact 11:96339277-96347289_11:96157222-96157754 distance:185795;contact 11:96339277-96347289_11:96155971-96157221 distance:186687;contact 11:96339277-96347289_11:96154125-96155970 distance:188236
chr11:96157395-96157546	11	96157396	96157546	ENSG00000149231	protein_coding	ENST00000681451	96389921	232450.000000	contact 11:96389470-96390692_11:96150169-96154124 distance:237935;contact 11:96389470-96390692_11:96159234-96170481 distance:225224;contact 11:96389470-96390692_11:96158532-96159233 distance:231199;contact 11:96389470-96390692_11:96157947-96158531 distance:231842;contact 11:96389470-96390692_11:96157755-96157946 distance:232231;contact 11:96389470-96390692_11:96157222-96157754 distance:232593;contact 11:96389470-96390692_11:96155971-96157221 distance:233485;contact 11:96389470-96390692_11:96154125-96155970 distance:235034
chr11:96157395-96157546	11	96157396	96157546	ENSG00000183340	protein_coding	ENST00000931498	96390035	232564.000000	contact 11:96389470-96390692_11:96150169-96154124 distance:237935;contact 11:96389470-96390692_11:96159234-96170481 distance:225224;contact 11:96389470-96390692_11:96158532-96159233 distance:231199;contact 11:96389470-96390692_11:96157947-96158531 distance:231842;contact 11:96389470-96390692_11:96157755-96157946 distance:232231;contact 11:96389470-96390692_11:96157222-96157754 distance:232593;contact 11:96389470-96390692_11:96155971-96157221 distance:233485;contact 11:96389470-96390692_11:96154125-96155970 distance:235034
chr11:96157395-96157546	11	96157396	96157546	ENSG00000184384	protein_coding	ENST00000524717	96343195	185724.000000	contact 11:96339277-96347289_11:96150169-96154124 distance:191137;contact 11:96339277-96347289_11:96159234-96170481 distance:178426;contact 11:96339277-96347289_11:96158532-96159233 distance:184401;contact 11:96339277-96347289_11:96157947-96158531 distance:185044;contact 11:96339277-96347289_11:96157755-96157946 distance:185433;contact 11:96339277-96347289_11:96157222-96157754 distance:185795;contact 11:96339277-96347289_11:96155971-96157221 distance:186687;contact 11:96339277-96347289_11:96154125-96155970 distance:188236
chr11:96161375-96161526	11	96161376	96161526	ENSG00000149231	protein_coding	ENST00000681451	96389921	228470.000000	contact 11:96389470-96390692_11:96155971-96157221 distance:233485;contact 11:96389470-96390692_11:96159234-96170481 distance:225224;contact 11:96389470-96390692_11:96158532-96159233 distance:231199;contact 11:96389470-96390692_11:96157947-96158531 distance:231842;contact 11:96389470-96390692_11:96157755-96157946 distance:232231;contact 11:96389470-96390692_11:96157222-96157754 distance:232593
chr11:96161375-96161526	11	96161376	96161526	ENSG00000183340	protein_coding	ENST00000931498	96390035	228584.000000	contact 11:96389470-96390692_11:96155971-96157221 distance:233485;contact 11:96389470-96390692_11:96159234-96170481 distance:225224;contact 11:96389470-96390692_11:96158532-96159233 distance:231199;contact 11:96389470-96390692_11:96157947-96158531 distance:231842;contact 11:96389470-96390692_11:96157755-96157946 distance:232231;contact 11:96389470-96390692_11:96157222-96157754 distance:232593
chr11:96161375-96161526	11	96161376	96161526	ENSG00000184384	protein_coding	ENST00000524717	96343195	181744.000000	contact 11:96339277-96347289_11:96155971-96157221 distance:186687;contact 11:96339277-96347289_11:96159234-96170481 distance:178426;contact 11:96339277-96347289_11:96158532-96159233 distance:184401;contact 11:96339277-96347289_11:96157947-96158531 distance:185044;contact 11:96339277-96347289_11:96157755-96157946 distance:185433;contact 11:96339277-96347289_11:96157222-96157754 distance:185795
chr11:9616152-9616303	11	9616153	9616303	ENSG00000133805	protein_coding	ENST00000902501	10308162	691934.000000	contact 11:10303567-10308603_11:9606347-9612549 distance:696637;contact 11:10303567-10308603_11:9619858-9621801 distance:685256;contact 11:10303567-10308603_11:9617807-9619857 distance:687253;contact 11:10303567-10308603_11:9612859-9617806 distance:690753;contact 11:10303567-10308603_11:9612550-9612858 distance:693381
chr11:9616152-9616303	11	9616153	9616303	ENSG00000133812	protein_coding	ENST00000856971	10294567	678339.000000	contact 11:10290112-10300772_11:9606347-9612549 distance:685994;contact 11:10290112-10300772_11:9612859-9617806 distance:680110
chr11:9616152-9616303	11	9616153	9616303	ENSG00000148926	protein_coding	ENST00000528655	10305084	688856.000000	contact 11:10303567-10308603_11:9606347-9612549 distance:696637;contact 11:10303567-10308603_11:9619858-9621801 distance:685256;contact 11:10303567-10308603_11:9617807-9619857 distance:687253;contact 11:10303567-10308603_11:9612859-9617806 distance:690753;contact 11:10303567-10308603_11:9612550-9612858 distance:693381
chr11:9616152-9616303	11	9616153	9616303	ENSG00000166436	protein_coding	ENST00000646038	8682665	933563.000000	contact 11:8680214-8683185_11:9606347-9612549 distance:927749;contact 11:8683186-8688527_11:9606347-9612549 distance:923592
chr11:9616152-9616303	11	9616153	9616303	ENSG00000166441	protein_coding	ENST00000314138	8682792	933436.000000	contact 11:8680214-8683185_11:9606347-9612549 distance:927749;contact 11:8683186-8688527_11:9606347-9612549 distance:923592
chr11:96161575-96161726	11	96161576	96161726	ENSG00000149231	protein_coding	ENST00000681451	96389921	228270.000000	contact 11:96389470-96390692_11:96155971-96157221 distance:233485;contact 11:96389470-96390692_11:96159234-96170481 distance:225224;contact 11:96389470-96390692_11:96158532-96159233 distance:231199;contact 11:96389470-96390692_11:96157947-96158531 distance:231842;contact 11:96389470-96390692_11:96157755-96157946 distance:232231;contact 11:96389470-96390692_11:96157222-96157754 distance:232593
chr11:96161575-96161726	11	96161576	96161726	ENSG00000183340	protein_coding	ENST00000931498	96390035	228384.000000	contact 11:96389470-96390692_11:96155971-96157221 distance:233485;contact 11:96389470-96390692_11:96159234-96170481 distance:225224;contact 11:96389470-96390692_11:96158532-96159233 distance:231199;contact 11:96389470-96390692_11:96157947-96158531 distance:231842;contact 11:96389470-96390692_11:96157755-96157946 distance:232231;contact 11:96389470-96390692_11:96157222-96157754 distance:232593
chr11:96161575-96161726	11	96161576	96161726	ENSG00000184384	protein_coding	ENST00000524717	96343195	181544.000000	contact 11:96339277-96347289_11:96155971-96157221 distance:186687;contact 11:96339277-96347289_11:96159234-96170481 distance:178426;contact 11:96339277-96347289_11:96158532-96159233 distance:184401;contact 11:96339277-96347289_11:96157947-96158531 distance:185044;contact 11:96339277-96347289_11:96157755-96157946 distance:185433;contact 11:96339277-96347289_11:96157222-96157754 distance:185795
chr11:96162955-96163106	11	96162956	96163106	ENSG00000149231	protein_coding	ENST00000681451	96389921	226890.000000	contact 11:96389470-96390692_11:96157947-96158531 distance:231842;contact 11:96389470-96390692_11:96159234-96170481 distance:225224;contact 11:96389470-96390692_11:96158532-96159233 distance:231199
chr11:96162955-96163106	11	96162956	96163106	ENSG00000183340	protein_coding	ENST00000931498	96390035	227004.000000	contact 11:96389470-96390692_11:96157947-96158531 distance:231842;contact 11:96389470-96390692_11:96159234-96170481 distance:225224;contact 11:96389470-96390692_11:96158532-96159233 distance:231199
chr11:96162955-96163106	11	96162956	96163106	ENSG00000184384	protein_coding	ENST00000524717	96343195	180164.000000	contact 11:96339277-96347289_11:96157947-96158531 distance:185044;contact 11:96339277-96347289_11:96159234-96170481 distance:178426;contact 11:96339277-96347289_11:96158532-96159233 distance:184401
chr11:96163260-96163411	11	96163261	96163411	ENSG00000149231	protein_coding	ENST00000681451	96389921	226585.000000	contact 11:96389470-96390692_11:96157947-96158531 distance:231842;contact 11:96389470-96390692_11:96159234-96170481 distance:225224;contact 11:96389470-96390692_11:96158532-96159233 distance:231199
chr11:96163260-96163411	11	96163261	96163411	ENSG00000183340	protein_coding	ENST00000931498	96390035	226699.000000	contact 11:96389470-96390692_11:96157947-96158531 distance:231842;contact 11:96389470-96390692_11:96159234-96170481 distance:225224;contact 11:96389470-96390692_11:96158532-96159233 distance:231199
chr11:96163260-96163411	11	96163261	96163411	ENSG00000184384	protein_coding	ENST00000524717	96343195	179859.000000	contact 11:96339277-96347289_11:96157947-96158531 distance:185044;contact 11:96339277-96347289_11:96159234-96170481 distance:178426;contact 11:96339277-96347289_11:96158532-96159233 distance:184401
chr11:9616352-9616503	11	9616353	9616503	ENSG00000133805	protein_coding	ENST00000902501	10308162	691734.000000	contact 11:10303567-10308603_11:9606347-9612549 distance:696637;contact 11:10303567-10308603_11:9619858-9621801 distance:685256;contact 11:10303567-10308603_11:9617807-9619857 distance:687253;contact 11:10303567-10308603_11:9612859-9617806 distance:690753;contact 11:10303567-10308603_11:9612550-9612858 distance:693381
chr11:9616352-9616503	11	9616353	9616503	ENSG00000133812	protein_coding	ENST00000856971	10294567	678139.000000	contact 11:10290112-10300772_11:9606347-9612549 distance:685994;contact 11:10290112-10300772_11:9612859-9617806 distance:680110
chr11:9616352-9616503	11	9616353	9616503	ENSG00000148926	protein_coding	ENST00000528655	10305084	688656.000000	contact 11:10303567-10308603_11:9606347-9612549 distance:696637;contact 11:10303567-10308603_11:9619858-9621801 distance:685256;contact 11:10303567-10308603_11:9617807-9619857 distance:687253;contact 11:10303567-10308603_11:9612859-9617806 distance:690753;contact 11:10303567-10308603_11:9612550-9612858 distance:693381
chr11:9616352-9616503	11	9616353	9616503	ENSG00000166436	protein_coding	ENST00000646038	8682665	933763.000000	contact 11:8680214-8683185_11:9606347-9612549 distance:927749;contact 11:8683186-8688527_11:9606347-9612549 distance:923592
chr11:9616352-9616503	11	9616353	9616503	ENSG00000166441	protein_coding	ENST00000314138	8682792	933636.000000	contact 11:8680214-8683185_11:9606347-9612549 distance:927749;contact 11:8683186-8688527_11:9606347-9612549 distance:923592
chr11:96168795-96168946	11	96168796	96168946	ENSG00000149231	protein_coding	ENST00000681451	96389921	221050.000000	contact 11:96389470-96390692_11:96159234-96170481 distance:225224
chr11:96168795-96168946	11	96168796	96168946	ENSG00000183340	protein_coding	ENST00000931498	96390035	221164.000000	contact 11:96389470-96390692_11:96159234-96170481 distance:225224
chr11:96168795-96168946	11	96168796	96168946	ENSG00000184384	protein_coding	ENST00000524717	96343195	174324.000000	contact 11:96339277-96347289_11:96159234-96170481 distance:178426;contact 11:96339277-96347289_11:96170482-96175690 distance:170197
chr11:9617012-9617163	11	9617013	9617163	ENSG00000133805	protein_coding	ENST00000902501	10308162	691074.000000	contact 11:10303567-10308603_11:9606347-9612549 distance:696637;contact 11:10303567-10308603_11:9621802-9622429 distance:683970;contact 11:10303567-10308603_11:9619858-9621801 distance:685256;contact 11:10303567-10308603_11:9617807-9619857 distance:687253;contact 11:10303567-10308603_11:9612859-9617806 distance:690753;contact 11:10303567-10308603_11:9612550-9612858 distance:693381
chr11:9617012-9617163	11	9617013	9617163	ENSG00000133812	protein_coding	ENST00000856971	10294567	677479.000000	contact 11:10290112-10300772_11:9606347-9612549 distance:685994;contact 11:10290112-10300772_11:9612859-9617806 distance:680110
chr11:9617012-9617163	11	9617013	9617163	ENSG00000148926	protein_coding	ENST00000528655	10305084	687996.000000	contact 11:10303567-10308603_11:9606347-9612549 distance:696637;contact 11:10303567-10308603_11:9621802-9622429 distance:683970;contact 11:10303567-10308603_11:9619858-9621801 distance:685256;contact 11:10303567-10308603_11:9617807-9619857 distance:687253;contact 11:10303567-10308603_11:9612859-9617806 distance:690753;contact 11:10303567-10308603_11:9612550-9612858 distance:693381
chr11:9617012-9617163	11	9617013	9617163	ENSG00000166436	protein_coding	ENST00000646038	8682665	934423.000000	contact 11:8680214-8683185_11:9606347-9612549 distance:927749;contact 11:8683186-8688527_11:9606347-9612549 distance:923592
chr11:9617012-9617163	11	9617013	9617163	ENSG00000166441	protein_coding	ENST00000314138	8682792	934296.000000	contact 11:8680214-8683185_11:9606347-9612549 distance:927749;contact 11:8683186-8688527_11:9606347-9612549 distance:923592
chr11:9618072-9618223	11	9618073	9618223	ENSG00000133805	protein_coding	ENST00000902501	10308162	690014.000000	contact 11:10303567-10308603_11:9612859-9617806 distance:690753;contact 11:10303567-10308603_11:9621802-9622429 distance:683970;contact 11:10303567-10308603_11:9619858-9621801 distance:685256;contact 11:10303567-10308603_11:9617807-9619857 distance:687253
chr11:9618072-9618223	11	9618073	9618223	ENSG00000133812	protein_coding	ENST00000856971	10294567	676419.000000	contact 11:10290112-10300772_11:9612859-9617806 distance:680110
chr11:9618072-9618223	11	9618073	9618223	ENSG00000148926	protein_coding	ENST00000528655	10305084	686936.000000	contact 11:10303567-10308603_11:9612859-9617806 distance:690753;contact 11:10303567-10308603_11:9621802-9622429 distance:683970;contact 11:10303567-10308603_11:9619858-9621801 distance:685256;contact 11:10303567-10308603_11:9617807-9619857 distance:687253
chr11:96187915-96188066	11	96187916	96188066	ENSG00000149231	protein_coding	ENST00000681451	96389921	201930.000000	contact 11:96389470-96390692_11:96178657-96186872 distance:207317;contact 11:96389470-96390692_11:96189039-96189456 distance:200834;contact 11:96389470-96390692_11:96188241-96189038 distance:201442
chr11:96187915-96188066	11	96187916	96188066	ENSG00000183340	protein_coding	ENST00000931498	96390035	202044.000000	contact 11:96389470-96390692_11:96178657-96186872 distance:207317;contact 11:96389470-96390692_11:96189039-96189456 distance:200834;contact 11:96389470-96390692_11:96188241-96189038 distance:201442
chr11:96187915-96188066	11	96187916	96188066	ENSG00000184384	protein_coding	ENST00000524717	96343195	155204.000000	contact 11:96339277-96347289_11:96178657-96186872 distance:160519;contact 11:96339277-96347289_11:96189457-96194330 distance:151390;contact 11:96339277-96347289_11:96189039-96189456 distance:154036;contact 11:96339277-96347289_11:96188241-96189038 distance:154644;contact 11:96339277-96347289_11:96186873-96188223 distance:155735
chr11:96188095-96188246	11	96188096	96188246	ENSG00000149231	protein_coding	ENST00000681451	96389921	201750.000000	contact 11:96389470-96390692_11:96178657-96186872 distance:207317;contact 11:96389470-96390692_11:96189039-96189456 distance:200834;contact 11:96389470-96390692_11:96188241-96189038 distance:201442
chr11:96188095-96188246	11	96188096	96188246	ENSG00000183340	protein_coding	ENST00000931498	96390035	201864.000000	contact 11:96389470-96390692_11:96178657-96186872 distance:207317;contact 11:96389470-96390692_11:96189039-96189456 distance:200834;contact 11:96389470-96390692_11:96188241-96189038 distance:201442
chr11:96188095-96188246	11	96188096	96188246	ENSG00000184384	protein_coding	ENST00000524717	96343195	155024.000000	contact 11:96339277-96347289_11:96178657-96186872 distance:160519;contact 11:96339277-96347289_11:96189457-96194330 distance:151390;contact 11:96339277-96347289_11:96189039-96189456 distance:154036;contact 11:96339277-96347289_11:96188241-96189038 distance:154644;contact 11:96339277-96347289_11:96186873-96188223 distance:155735
chr11:96188355-96188506	11	96188356	96188506	ENSG00000149231	protein_coding	ENST00000681451	96389921	201490.000000	contact 11:96389470-96390692_11:96178657-96186872 distance:207317;contact 11:96389470-96390692_11:96189039-96189456 distance:200834;contact 11:96389470-96390692_11:96188241-96189038 distance:201442
chr11:96188355-96188506	11	96188356	96188506	ENSG00000183340	protein_coding	ENST00000931498	96390035	201604.000000	contact 11:96389470-96390692_11:96178657-96186872 distance:207317;contact 11:96389470-96390692_11:96189039-96189456 distance:200834;contact 11:96389470-96390692_11:96188241-96189038 distance:201442
chr11:96188355-96188506	11	96188356	96188506	ENSG00000184384	protein_coding	ENST00000524717	96343195	154764.000000	contact 11:96339277-96347289_11:96178657-96186872 distance:160519;contact 11:96339277-96347289_11:96189457-96194330 distance:151390;contact 11:96339277-96347289_11:96189039-96189456 distance:154036;contact 11:96339277-96347289_11:96188241-96189038 distance:154644;contact 11:96339277-96347289_11:96186873-96188223 distance:155735
chr11:96188715-96188866	11	96188716	96188866	ENSG00000149231	protein_coding	ENST00000681451	96389921	201130.000000	contact 11:96389470-96390692_11:96178657-96186872 distance:207317;contact 11:96389470-96390692_11:96189039-96189456 distance:200834;contact 11:96389470-96390692_11:96188241-96189038 distance:201442
chr11:96188715-96188866	11	96188716	96188866	ENSG00000183340	protein_coding	ENST00000931498	96390035	201244.000000	contact 11:96389470-96390692_11:96178657-96186872 distance:207317;contact 11:96389470-96390692_11:96189039-96189456 distance:200834;contact 11:96389470-96390692_11:96188241-96189038 distance:201442
chr11:96188715-96188866	11	96188716	96188866	ENSG00000184384	protein_coding	ENST00000524717	96343195	154404.000000	contact 11:96339277-96347289_11:96178657-96186872 distance:160519;contact 11:96339277-96347289_11:96189457-96194330 distance:151390;contact 11:96339277-96347289_11:96189039-96189456 distance:154036;contact 11:96339277-96347289_11:96188241-96189038 distance:154644;contact 11:96339277-96347289_11:96186873-96188223 distance:155735
chr11:96188875-96189026	11	96188876	96189026	ENSG00000149231	protein_coding	ENST00000681451	96389921	200970.000000	contact 11:96389470-96390692_11:96178657-96186872 distance:207317;contact 11:96389470-96390692_11:96189039-96189456 distance:200834;contact 11:96389470-96390692_11:96188241-96189038 distance:201442
chr11:96188875-96189026	11	96188876	96189026	ENSG00000183340	protein_coding	ENST00000931498	96390035	201084.000000	contact 11:96389470-96390692_11:96178657-96186872 distance:207317;contact 11:96389470-96390692_11:96189039-96189456 distance:200834;contact 11:96389470-96390692_11:96188241-96189038 distance:201442
chr11:96188875-96189026	11	96188876	96189026	ENSG00000184384	protein_coding	ENST00000524717	96343195	154244.000000	contact 11:96339277-96347289_11:96178657-96186872 distance:160519;contact 11:96339277-96347289_11:96189457-96194330 distance:151390;contact 11:96339277-96347289_11:96189039-96189456 distance:154036;contact 11:96339277-96347289_11:96188241-96189038 distance:154644;contact 11:96339277-96347289_11:96186873-96188223 distance:155735
chr11:96189475-96189626	11	96189476	96189626	ENSG00000149231	protein_coding	ENST00000681451	96389921	200370.000000	contact 11:96389470-96390692_11:96178657-96186872 distance:207317;contact 11:96389470-96390692_11:96194331-96200938 distance:192447;contact 11:96389470-96390692_11:96189039-96189456 distance:200834;contact 11:96389470-96390692_11:96188241-96189038 distance:201442
chr11:96189475-96189626	11	96189476	96189626	ENSG00000183340	protein_coding	ENST00000931498	96390035	200484.000000	contact 11:96389470-96390692_11:96178657-96186872 distance:207317;contact 11:96389470-96390692_11:96194331-96200938 distance:192447;contact 11:96389470-96390692_11:96189039-96189456 distance:200834;contact 11:96389470-96390692_11:96188241-96189038 distance:201442
chr11:96189475-96189626	11	96189476	96189626	ENSG00000184384	protein_coding	ENST00000524717	96343195	153644.000000	contact 11:96339277-96347289_11:96178657-96186872 distance:160519;contact 11:96339277-96347289_11:96194331-96200938 distance:145649;contact 11:96339277-96347289_11:96189457-96194330 distance:151390;contact 11:96339277-96347289_11:96189039-96189456 distance:154036;contact 11:96339277-96347289_11:96188241-96189038 distance:154644;contact 11:96339277-96347289_11:96186873-96188223 distance:155735
chr11:96190195-96190346	11	96190196	96190346	ENSG00000149231	protein_coding	ENST00000681451	96389921	199650.000000	contact 11:96389470-96390692_11:96178657-96186872 distance:207317;contact 11:96389470-96390692_11:96194331-96200938 distance:192447;contact 11:96389470-96390692_11:96189039-96189456 distance:200834;contact 11:96389470-96390692_11:96188241-96189038 distance:201442
chr11:96190195-96190346	11	96190196	96190346	ENSG00000183340	protein_coding	ENST00000931498	96390035	199764.000000	contact 11:96389470-96390692_11:96178657-96186872 distance:207317;contact 11:96389470-96390692_11:96194331-96200938 distance:192447;contact 11:96389470-96390692_11:96189039-96189456 distance:200834;contact 11:96389470-96390692_11:96188241-96189038 distance:201442
chr11:96190195-96190346	11	96190196	96190346	ENSG00000184384	protein_coding	ENST00000524717	96343195	152924.000000	contact 11:96339277-96347289_11:96178657-96186872 distance:160519;contact 11:96339277-96347289_11:96194331-96200938 distance:145649;contact 11:96339277-96347289_11:96189457-96194330 distance:151390;contact 11:96339277-96347289_11:96189039-96189456 distance:154036;contact 11:96339277-96347289_11:96188241-96189038 distance:154644;contact 11:96339277-96347289_11:96186873-96188223 distance:155735
chr11:96197335-96197486	11	96197336	96197486	ENSG00000149231	protein_coding	ENST00000681451	96389921	192510.000000	contact 11:96389470-96390692_11:96201027-96201576 distance:188780;contact 11:96389470-96390692_11:96194331-96200938 distance:192447
chr11:96197335-96197486	11	96197336	96197486	ENSG00000183340	protein_coding	ENST00000931498	96390035	192624.000000	contact 11:96389470-96390692_11:96201027-96201576 distance:188780;contact 11:96389470-96390692_11:96194331-96200938 distance:192447
chr11:96197335-96197486	11	96197336	96197486	ENSG00000184384	protein_coding	ENST00000524717	96343195	145784.000000	contact 11:96339277-96347289_11:96189457-96194330 distance:151390;contact 11:96339277-96347289_11:96201577-96202544 distance:141223;contact 11:96339277-96347289_11:96201027-96201576 distance:141982;contact 11:96339277-96347289_11:96194331-96200938 distance:145649
chr11:96199675-96199826	11	96199676	96199826	ENSG00000149231	protein_coding	ENST00000681451	96389921	190170.000000	contact 11:96389470-96390692_11:96194331-96200938 distance:192447;contact 11:96389470-96390692_11:96201027-96201576 distance:188780
chr11:96199675-96199826	11	96199676	96199826	ENSG00000183340	protein_coding	ENST00000931498	96390035	190284.000000	contact 11:96389470-96390692_11:96194331-96200938 distance:192447;contact 11:96389470-96390692_11:96201027-96201576 distance:188780
chr11:96199675-96199826	11	96199676	96199826	ENSG00000184384	protein_coding	ENST00000524717	96343195	143444.000000	contact 11:96339277-96347289_11:96194331-96200938 distance:145649;contact 11:96339277-96347289_11:96202545-96206043 distance:138989;contact 11:96339277-96347289_11:96201577-96202544 distance:141223;contact 11:96339277-96347289_11:96201027-96201576 distance:141982
chr11:96200355-96200506	11	96200356	96200506	ENSG00000149231	protein_coding	ENST00000681451	96389921	189490.000000	contact 11:96389470-96390692_11:96194331-96200938 distance:192447;contact 11:96389470-96390692_11:96201027-96201576 distance:188780
chr11:96200355-96200506	11	96200356	96200506	ENSG00000183340	protein_coding	ENST00000931498	96390035	189604.000000	contact 11:96389470-96390692_11:96194331-96200938 distance:192447;contact 11:96389470-96390692_11:96201027-96201576 distance:188780
chr11:96200355-96200506	11	96200356	96200506	ENSG00000184384	protein_coding	ENST00000524717	96343195	142764.000000	contact 11:96339277-96347289_11:96194331-96200938 distance:145649;contact 11:96339277-96347289_11:96202545-96206043 distance:138989;contact 11:96339277-96347289_11:96201577-96202544 distance:141223;contact 11:96339277-96347289_11:96201027-96201576 distance:141982
chr11:96204475-96204626	11	96204476	96204626	ENSG00000149231	protein_coding	ENST00000681451	96389921	185370.000000	contact 11:96389470-96390692_11:96194331-96200938 distance:192447;contact 11:96389470-96390692_11:96201027-96201576 distance:188780
chr11:96204475-96204626	11	96204476	96204626	ENSG00000183340	protein_coding	ENST00000931498	96390035	185484.000000	contact 11:96389470-96390692_11:96194331-96200938 distance:192447;contact 11:96389470-96390692_11:96201027-96201576 distance:188780
chr11:96204475-96204626	11	96204476	96204626	ENSG00000184384	protein_coding	ENST00000524717	96343195	138644.000000	contact 11:96339277-96347289_11:96194331-96200938 distance:145649;contact 11:96339277-96347289_11:96206044-96217625 distance:131449;contact 11:96339277-96347289_11:96202545-96206043 distance:138989;contact 11:96339277-96347289_11:96201577-96202544 distance:141223;contact 11:96339277-96347289_11:96201027-96201576 distance:141982
chr11:96204715-96204866	11	96204716	96204866	ENSG00000149231	protein_coding	ENST00000681451	96389921	185130.000000	contact 11:96389470-96390692_11:96194331-96200938 distance:192447;contact 11:96389470-96390692_11:96201027-96201576 distance:188780
chr11:96204715-96204866	11	96204716	96204866	ENSG00000183340	protein_coding	ENST00000931498	96390035	185244.000000	contact 11:96389470-96390692_11:96194331-96200938 distance:192447;contact 11:96389470-96390692_11:96201027-96201576 distance:188780
chr11:96204715-96204866	11	96204716	96204866	ENSG00000184384	protein_coding	ENST00000524717	96343195	138404.000000	contact 11:96339277-96347289_11:96194331-96200938 distance:145649;contact 11:96339277-96347289_11:96206044-96217625 distance:131449;contact 11:96339277-96347289_11:96202545-96206043 distance:138989;contact 11:96339277-96347289_11:96201577-96202544 distance:141223;contact 11:96339277-96347289_11:96201027-96201576 distance:141982
chr11:96205475-96205626	11	96205476	96205626	ENSG00000149231	protein_coding	ENST00000681451	96389921	184370.000000	contact 11:96389470-96390692_11:96194331-96200938 distance:192447;contact 11:96389470-96390692_11:96201027-96201576 distance:188780
chr11:96205475-96205626	11	96205476	96205626	ENSG00000183340	protein_coding	ENST00000931498	96390035	184484.000000	contact 11:96389470-96390692_11:96194331-96200938 distance:192447;contact 11:96389470-96390692_11:96201027-96201576 distance:188780
chr11:96205475-96205626	11	96205476	96205626	ENSG00000184384	protein_coding	ENST00000524717	96343195	137644.000000	contact 11:96339277-96347289_11:96194331-96200938 distance:145649;contact 11:96339277-96347289_11:96206044-96217625 distance:131449;contact 11:96339277-96347289_11:96202545-96206043 distance:138989;contact 11:96339277-96347289_11:96201577-96202544 distance:141223;contact 11:96339277-96347289_11:96201027-96201576 distance:141982
chr11:96207515-96207666	11	96207516	96207666	ENSG00000184384	protein_coding	ENST00000524717	96343195	135604.000000	contact 11:96339277-96347289_11:96201577-96202544 distance:141223;contact 11:96339277-96347289_11:96206044-96217625 distance:131449;contact 11:96339277-96347289_11:96202545-96206043 distance:138989
chr11:96207715-96207866	11	96207716	96207866	ENSG00000184384	protein_coding	ENST00000524717	96343195	135404.000000	contact 11:96339277-96347289_11:96202545-96206043 distance:138989;contact 11:96339277-96347289_11:96206044-96217625 distance:131449
chr11:96207875-96208026	11	96207876	96208026	ENSG00000184384	protein_coding	ENST00000524717	96343195	135244.000000	contact 11:96339277-96347289_11:96202545-96206043 distance:138989;contact 11:96339277-96347289_11:96206044-96217625 distance:131449
chr11:96208155-96208306	11	96208156	96208306	ENSG00000184384	protein_coding	ENST00000524717	96343195	134964.000000	contact 11:96339277-96347289_11:96202545-96206043 distance:138989;contact 11:96339277-96347289_11:96206044-96217625 distance:131449
chr11:96212295-96212446	11	96212296	96212446	ENSG00000184384	protein_coding	ENST00000524717	96343195	130824.000000	contact 11:96339277-96347289_11:96206044-96217625 distance:131449
chr11:96212555-96212706	11	96212556	96212706	ENSG00000184384	protein_coding	ENST00000524717	96343195	130564.000000	contact 11:96339277-96347289_11:96206044-96217625 distance:131449;contact 11:96339277-96347289_11:96217626-96218071 distance:125435
chr11:96212720-96212871	11	96212721	96212871	ENSG00000184384	protein_coding	ENST00000524717	96343195	130399.000000	contact 11:96339277-96347289_11:96206044-96217625 distance:131449;contact 11:96339277-96347289_11:96217626-96218071 distance:125435
chr11:96213615-96213766	11	96213616	96213766	ENSG00000184384	protein_coding	ENST00000524717	96343195	129504.000000	contact 11:96339277-96347289_11:96206044-96217625 distance:131449;contact 11:96339277-96347289_11:96218072-96219144 distance:124675;contact 11:96339277-96347289_11:96217626-96218071 distance:125435
chr11:96214915-96215066	11	96214916	96215066	ENSG00000184384	protein_coding	ENST00000524717	96343195	128204.000000	contact 11:96339277-96347289_11:96206044-96217625 distance:131449;contact 11:96339277-96347289_11:96219145-96221686 distance:122868;contact 11:96339277-96347289_11:96218072-96219144 distance:124675;contact 11:96339277-96347289_11:96217626-96218071 distance:125435
chr11:96215075-96215226	11	96215076	96215226	ENSG00000184384	protein_coding	ENST00000524717	96343195	128044.000000	contact 11:96339277-96347289_11:96206044-96217625 distance:131449;contact 11:96339277-96347289_11:96219145-96221686 distance:122868;contact 11:96339277-96347289_11:96218072-96219144 distance:124675;contact 11:96339277-96347289_11:96217626-96218071 distance:125435
chr11:96215315-96215466	11	96215316	96215466	ENSG00000184384	protein_coding	ENST00000524717	96343195	127804.000000	contact 11:96339277-96347289_11:96206044-96217625 distance:131449;contact 11:96339277-96347289_11:96219145-96221686 distance:122868;contact 11:96339277-96347289_11:96218072-96219144 distance:124675;contact 11:96339277-96347289_11:96217626-96218071 distance:125435
chr11:96215475-96215626	11	96215476	96215626	ENSG00000184384	protein_coding	ENST00000524717	96343195	127644.000000	contact 11:96339277-96347289_11:96206044-96217625 distance:131449;contact 11:96339277-96347289_11:96219145-96221686 distance:122868;contact 11:96339277-96347289_11:96218072-96219144 distance:124675;contact 11:96339277-96347289_11:96217626-96218071 distance:125435
chr11:96215635-96215786	11	96215636	96215786	ENSG00000184384	protein_coding	ENST00000524717	96343195	127484.000000	contact 11:96339277-96347289_11:96206044-96217625 distance:131449;contact 11:96339277-96347289_11:96219145-96221686 distance:122868;contact 11:96339277-96347289_11:96218072-96219144 distance:124675;contact 11:96339277-96347289_11:96217626-96218071 distance:125435
chr11:96215975-96216126	11	96215976	96216126	ENSG00000184384	protein_coding	ENST00000524717	96343195	127144.000000	contact 11:96339277-96347289_11:96206044-96217625 distance:131449;contact 11:96339277-96347289_11:96219145-96221686 distance:122868;contact 11:96339277-96347289_11:96218072-96219144 distance:124675;contact 11:96339277-96347289_11:96217626-96218071 distance:125435
chr11:96222195-96222346	11	96222196	96222346	ENSG00000184384	protein_coding	ENST00000524717	96343195	120924.000000	contact 11:96339277-96347289_11:96206044-96217625 distance:131449;contact 11:96339277-96347289_11:96222609-96234710 distance:114624;contact 11:96339277-96347289_11:96221687-96222608 distance:121136;contact 11:96339277-96347289_11:96219145-96221686 distance:122868;contact 11:96339277-96347289_11:96218072-96219144 distance:124675;contact 11:96339277-96347289_11:96217626-96218071 distance:125435
chr11:96227395-96227546	11	96227396	96227546	ENSG00000184384	protein_coding	ENST00000524717	96343195	115724.000000	contact 11:96339277-96347289_11:96221687-96222608 distance:121136;contact 11:96339277-96347289_11:96222609-96234710 distance:114624
chr11:96228380-96228531	11	96228381	96228531	ENSG00000184384	protein_coding	ENST00000524717	96343195	114739.000000	contact 11:96339277-96347289_11:96222609-96234710 distance:114624
chr11:96228695-96228846	11	96228696	96228846	ENSG00000184384	protein_coding	ENST00000524717	96343195	114424.000000	contact 11:96339277-96347289_11:96222609-96234710 distance:114624
chr11:96229055-96229206	11	96229056	96229206	ENSG00000184384	protein_coding	ENST00000524717	96343195	114064.000000	contact 11:96339277-96347289_11:96222609-96234710 distance:114624
chr11:96229495-96229646	11	96229496	96229646	ENSG00000184384	protein_coding	ENST00000524717	96343195	113624.000000	contact 11:96339277-96347289_11:96222609-96234710 distance:114624
chr11:96230835-96230986	11	96230836	96230986	ENSG00000184384	protein_coding	ENST00000524717	96343195	112284.000000	contact 11:96339277-96347289_11:96222609-96234710 distance:114624;contact 11:96339277-96347289_11:96234711-96237281 distance:107287
chr11:96235075-96235226	11	96235076	96235226	ENSG00000184384	protein_coding	ENST00000524717	96343195	108044.000000	contact 11:96339277-96347289_11:96222609-96234710 distance:114624;contact 11:96339277-96347289_11:96239389-96244377 distance:101400;contact 11:96339277-96347289_11:96239015-96239388 distance:104082;contact 11:96339277-96347289_11:96238820-96239014 distance:104366;contact 11:96339277-96347289_11:96237282-96238819 distance:105233;contact 11:96339277-96347289_11:96234711-96237281 distance:107287
chr11:96235315-96235466	11	96235316	96235466	ENSG00000184384	protein_coding	ENST00000524717	96343195	107804.000000	contact 11:96339277-96347289_11:96222609-96234710 distance:114624;contact 11:96339277-96347289_11:96239389-96244377 distance:101400;contact 11:96339277-96347289_11:96239015-96239388 distance:104082;contact 11:96339277-96347289_11:96238820-96239014 distance:104366;contact 11:96339277-96347289_11:96237282-96238819 distance:105233;contact 11:96339277-96347289_11:96234711-96237281 distance:107287
chr11:96235795-96235946	11	96235796	96235946	ENSG00000184384	protein_coding	ENST00000524717	96343195	107324.000000	contact 11:96339277-96347289_11:96222609-96234710 distance:114624;contact 11:96339277-96347289_11:96239389-96244377 distance:101400;contact 11:96339277-96347289_11:96239015-96239388 distance:104082;contact 11:96339277-96347289_11:96238820-96239014 distance:104366;contact 11:96339277-96347289_11:96237282-96238819 distance:105233;contact 11:96339277-96347289_11:96234711-96237281 distance:107287
chr11:96237775-96237926	11	96237776	96237926	ENSG00000184384	protein_coding	ENST00000524717	96343195	105344.000000	contact 11:96339277-96347289_11:96222609-96234710 distance:114624;contact 11:96339277-96347289_11:96239389-96244377 distance:101400;contact 11:96339277-96347289_11:96239015-96239388 distance:104082;contact 11:96339277-96347289_11:96238820-96239014 distance:104366;contact 11:96339277-96347289_11:96237282-96238819 distance:105233;contact 11:96339277-96347289_11:96234711-96237281 distance:107287
chr11:96238715-96238866	11	96238716	96238866	ENSG00000184384	protein_coding	ENST00000524717	96343195	104404.000000	contact 11:96339277-96347289_11:96222609-96234710 distance:114624;contact 11:96339277-96347289_11:96239389-96244377 distance:101400;contact 11:96339277-96347289_11:96239015-96239388 distance:104082;contact 11:96339277-96347289_11:96238820-96239014 distance:104366;contact 11:96339277-96347289_11:96237282-96238819 distance:105233;contact 11:96339277-96347289_11:96234711-96237281 distance:107287
chr11:96238935-96239086	11	96238936	96239086	ENSG00000184384	protein_coding	ENST00000524717	96343195	104184.000000	contact 11:96339277-96347289_11:96222609-96234710 distance:114624;contact 11:96339277-96347289_11:96239389-96244377 distance:101400;contact 11:96339277-96347289_11:96239015-96239388 distance:104082;contact 11:96339277-96347289_11:96238820-96239014 distance:104366;contact 11:96339277-96347289_11:96237282-96238819 distance:105233;contact 11:96339277-96347289_11:96234711-96237281 distance:107287
chr11:96241435-96241586	11	96241436	96241586	ENSG00000184384	protein_coding	ENST00000524717	96343195	101684.000000	contact 11:96339277-96347289_11:96234711-96237281 distance:107287;contact 11:96339277-96347289_11:96245528-96254417 distance:93311;contact 11:96339277-96347289_11:96244378-96245527 distance:98331;contact 11:96339277-96347289_11:96239389-96244377 distance:101400;contact 11:96339277-96347289_11:96239015-96239388 distance:104082;contact 11:96339277-96347289_11:96238820-96239014 distance:104366;contact 11:96339277-96347289_11:96237282-96238819 distance:105233
chr11:96241615-96241766	11	96241616	96241766	ENSG00000184384	protein_coding	ENST00000524717	96343195	101504.000000	contact 11:96339277-96347289_11:96234711-96237281 distance:107287;contact 11:96339277-96347289_11:96245528-96254417 distance:93311;contact 11:96339277-96347289_11:96244378-96245527 distance:98331;contact 11:96339277-96347289_11:96239389-96244377 distance:101400;contact 11:96339277-96347289_11:96239015-96239388 distance:104082;contact 11:96339277-96347289_11:96238820-96239014 distance:104366;contact 11:96339277-96347289_11:96237282-96238819 distance:105233
chr11:96242335-96242486	11	96242336	96242486	ENSG00000184384	protein_coding	ENST00000524717	96343195	100784.000000	contact 11:96339277-96347289_11:96237282-96238819 distance:105233;contact 11:96339277-96347289_11:96245528-96254417 distance:93311;contact 11:96339277-96347289_11:96244378-96245527 distance:98331;contact 11:96339277-96347289_11:96239389-96244377 distance:101400;contact 11:96339277-96347289_11:96239015-96239388 distance:104082;contact 11:96339277-96347289_11:96238820-96239014 distance:104366
chr11:96242775-96242926	11	96242776	96242926	ENSG00000184384	protein_coding	ENST00000524717	96343195	100344.000000	contact 11:96339277-96347289_11:96237282-96238819 distance:105233;contact 11:96339277-96347289_11:96245528-96254417 distance:93311;contact 11:96339277-96347289_11:96244378-96245527 distance:98331;contact 11:96339277-96347289_11:96239389-96244377 distance:101400;contact 11:96339277-96347289_11:96239015-96239388 distance:104082;contact 11:96339277-96347289_11:96238820-96239014 distance:104366
chr11:96246755-96246906	11	96246756	96246906	ENSG00000184384	protein_coding	ENST00000524717	96343195	96364.000000	contact 11:96339277-96347289_11:96239389-96244377 distance:101400;contact 11:96339277-96347289_11:96245528-96254417 distance:93311;contact 11:96339277-96347289_11:96244378-96245527 distance:98331
chr11:96246995-96247146	11	96246996	96247146	ENSG00000184384	protein_coding	ENST00000524717	96343195	96124.000000	contact 11:96339277-96347289_11:96239389-96244377 distance:101400;contact 11:96339277-96347289_11:96245528-96254417 distance:93311;contact 11:96339277-96347289_11:96244378-96245527 distance:98331
chr11:96247275-96247426	11	96247276	96247426	ENSG00000184384	protein_coding	ENST00000524717	96343195	95844.000000	contact 11:96339277-96347289_11:96239389-96244377 distance:101400;contact 11:96339277-96347289_11:96245528-96254417 distance:93311;contact 11:96339277-96347289_11:96244378-96245527 distance:98331
chr11:9625352-9625503	11	9625353	9625503	ENSG00000133805	protein_coding	ENST00000902501	10308162	682734.000000	contact 11:10303567-10308603_11:9619858-9621801 distance:685256;contact 11:10303567-10308603_11:9621802-9622429 distance:683970
chr11:9625352-9625503	11	9625353	9625503	ENSG00000148926	protein_coding	ENST00000528655	10305084	679656.000000	contact 11:10303567-10308603_11:9619858-9621801 distance:685256;contact 11:10303567-10308603_11:9621802-9622429 distance:683970
chr11:96254235-96254386	11	96254236	96254386	ENSG00000149231	protein_coding	ENST00000681451	96389921	135610.000000	contact 11:96389470-96390692_11:96257177-96258429 distance:132278
chr11:96254235-96254386	11	96254236	96254386	ENSG00000183340	protein_coding	ENST00000931498	96390035	135724.000000	contact 11:96389470-96390692_11:96257177-96258429 distance:132278
chr11:96254235-96254386	11	96254236	96254386	ENSG00000184384	protein_coding	ENST00000524717	96343195	88884.000000	contact 11:96339277-96347289_11:96245528-96254417 distance:93311;contact 11:96339277-96347289_11:96258430-96262806 distance:82665;contact 11:96339277-96347289_11:96257177-96258429 distance:85480;contact 11:96339277-96347289_11:96255612-96257176 distance:86889;contact 11:96339277-96347289_11:96254418-96255611 distance:88269
chr11:96256655-96256806	11	96256656	96256806	ENSG00000149231	protein_coding	ENST00000681451	96389921	133190.000000	contact 11:96389470-96390692_11:96257177-96258429 distance:132278
chr11:96256655-96256806	11	96256656	96256806	ENSG00000183340	protein_coding	ENST00000931498	96390035	133304.000000	contact 11:96389470-96390692_11:96257177-96258429 distance:132278
chr11:96256655-96256806	11	96256656	96256806	ENSG00000184384	protein_coding	ENST00000524717	96343195	86464.000000	contact 11:96339277-96347289_11:96245528-96254417 distance:93311;contact 11:96339277-96347289_11:96258430-96262806 distance:82665;contact 11:96339277-96347289_11:96257177-96258429 distance:85480;contact 11:96339277-96347289_11:96255612-96257176 distance:86889;contact 11:96339277-96347289_11:96254418-96255611 distance:88269
chr11:96256915-96257066	11	96256916	96257066	ENSG00000149231	protein_coding	ENST00000681451	96389921	132930.000000	contact 11:96389470-96390692_11:96257177-96258429 distance:132278
chr11:96256915-96257066	11	96256916	96257066	ENSG00000183340	protein_coding	ENST00000931498	96390035	133044.000000	contact 11:96389470-96390692_11:96257177-96258429 distance:132278
chr11:96256915-96257066	11	96256916	96257066	ENSG00000184384	protein_coding	ENST00000524717	96343195	86204.000000	contact 11:96339277-96347289_11:96245528-96254417 distance:93311;contact 11:96339277-96347289_11:96258430-96262806 distance:82665;contact 11:96339277-96347289_11:96257177-96258429 distance:85480;contact 11:96339277-96347289_11:96255612-96257176 distance:86889;contact 11:96339277-96347289_11:96254418-96255611 distance:88269
chr11:96257175-96257326	11	96257176	96257326	ENSG00000149231	protein_coding	ENST00000681451	96389921	132670.000000	contact 11:96389470-96390692_11:96257177-96258429 distance:132278
chr11:96257175-96257326	11	96257176	96257326	ENSG00000183340	protein_coding	ENST00000931498	96390035	132784.000000	contact 11:96389470-96390692_11:96257177-96258429 distance:132278
chr11:96257175-96257326	11	96257176	96257326	ENSG00000184384	protein_coding	ENST00000524717	96343195	85944.000000	contact 11:96339277-96347289_11:96245528-96254417 distance:93311;contact 11:96339277-96347289_11:96258430-96262806 distance:82665;contact 11:96339277-96347289_11:96257177-96258429 distance:85480;contact 11:96339277-96347289_11:96255612-96257176 distance:86889;contact 11:96339277-96347289_11:96254418-96255611 distance:88269
chr11:96258235-96258386	11	96258236	96258386	ENSG00000149231	protein_coding	ENST00000681451	96389921	131610.000000	contact 11:96389470-96390692_11:96257177-96258429 distance:132278
chr11:96258235-96258386	11	96258236	96258386	ENSG00000183340	protein_coding	ENST00000931498	96390035	131724.000000	contact 11:96389470-96390692_11:96257177-96258429 distance:132278
chr11:96258235-96258386	11	96258236	96258386	ENSG00000184384	protein_coding	ENST00000524717	96343195	84884.000000	contact 11:96339277-96347289_11:96245528-96254417 distance:93311;contact 11:96339277-96347289_11:96258430-96262806 distance:82665;contact 11:96339277-96347289_11:96257177-96258429 distance:85480;contact 11:96339277-96347289_11:96255612-96257176 distance:86889;contact 11:96339277-96347289_11:96254418-96255611 distance:88269
chr11:96258435-96258586	11	96258436	96258586	ENSG00000149231	protein_coding	ENST00000681451	96389921	131410.000000	contact 11:96389470-96390692_11:96257177-96258429 distance:132278
chr11:96258435-96258586	11	96258436	96258586	ENSG00000183340	protein_coding	ENST00000931498	96390035	131524.000000	contact 11:96389470-96390692_11:96257177-96258429 distance:132278
chr11:96258435-96258586	11	96258436	96258586	ENSG00000184384	protein_coding	ENST00000524717	96343195	84684.000000	contact 11:96339277-96347289_11:96245528-96254417 distance:93311;contact 11:96339277-96347289_11:96258430-96262806 distance:82665;contact 11:96339277-96347289_11:96257177-96258429 distance:85480;contact 11:96339277-96347289_11:96255612-96257176 distance:86889;contact 11:96339277-96347289_11:96254418-96255611 distance:88269
chr11:96258635-96258786	11	96258636	96258786	ENSG00000149231	protein_coding	ENST00000681451	96389921	131210.000000	contact 11:96389470-96390692_11:96257177-96258429 distance:132278
chr11:96258635-96258786	11	96258636	96258786	ENSG00000183340	protein_coding	ENST00000931498	96390035	131324.000000	contact 11:96389470-96390692_11:96257177-96258429 distance:132278
chr11:96258635-96258786	11	96258636	96258786	ENSG00000184384	protein_coding	ENST00000524717	96343195	84484.000000	contact 11:96339277-96347289_11:96245528-96254417 distance:93311;contact 11:96339277-96347289_11:96258430-96262806 distance:82665;contact 11:96339277-96347289_11:96257177-96258429 distance:85480;contact 11:96339277-96347289_11:96255612-96257176 distance:86889;contact 11:96339277-96347289_11:96254418-96255611 distance:88269
chr11:96258795-96258946	11	96258796	96258946	ENSG00000149231	protein_coding	ENST00000681451	96389921	131050.000000	contact 11:96389470-96390692_11:96257177-96258429 distance:132278
chr11:96258795-96258946	11	96258796	96258946	ENSG00000183340	protein_coding	ENST00000931498	96390035	131164.000000	contact 11:96389470-96390692_11:96257177-96258429 distance:132278
chr11:96258795-96258946	11	96258796	96258946	ENSG00000184384	protein_coding	ENST00000524717	96343195	84324.000000	contact 11:96339277-96347289_11:96245528-96254417 distance:93311;contact 11:96339277-96347289_11:96258430-96262806 distance:82665;contact 11:96339277-96347289_11:96257177-96258429 distance:85480;contact 11:96339277-96347289_11:96255612-96257176 distance:86889;contact 11:96339277-96347289_11:96254418-96255611 distance:88269
chr11:96259175-96259326	11	96259176	96259326	ENSG00000149231	protein_coding	ENST00000681451	96389921	130670.000000	contact 11:96389470-96390692_11:96257177-96258429 distance:132278
chr11:96259175-96259326	11	96259176	96259326	ENSG00000183340	protein_coding	ENST00000931498	96390035	130784.000000	contact 11:96389470-96390692_11:96257177-96258429 distance:132278
chr11:96259175-96259326	11	96259176	96259326	ENSG00000184384	protein_coding	ENST00000524717	96343195	83944.000000	contact 11:96339277-96347289_11:96245528-96254417 distance:93311;contact 11:96339277-96347289_11:96258430-96262806 distance:82665;contact 11:96339277-96347289_11:96257177-96258429 distance:85480;contact 11:96339277-96347289_11:96255612-96257176 distance:86889;contact 11:96339277-96347289_11:96254418-96255611 distance:88269
chr11:96259335-96259486	11	96259336	96259486	ENSG00000149231	protein_coding	ENST00000681451	96389921	130510.000000	contact 11:96389470-96390692_11:96257177-96258429 distance:132278
chr11:96259335-96259486	11	96259336	96259486	ENSG00000183340	protein_coding	ENST00000931498	96390035	130624.000000	contact 11:96389470-96390692_11:96257177-96258429 distance:132278
chr11:96259335-96259486	11	96259336	96259486	ENSG00000184384	protein_coding	ENST00000524717	96343195	83784.000000	contact 11:96339277-96347289_11:96245528-96254417 distance:93311;contact 11:96339277-96347289_11:96258430-96262806 distance:82665;contact 11:96339277-96347289_11:96257177-96258429 distance:85480;contact 11:96339277-96347289_11:96255612-96257176 distance:86889;contact 11:96339277-96347289_11:96254418-96255611 distance:88269
chr11:96259755-96259906	11	96259756	96259906	ENSG00000149231	protein_coding	ENST00000681451	96389921	130090.000000	contact 11:96389470-96390692_11:96257177-96258429 distance:132278
chr11:96259755-96259906	11	96259756	96259906	ENSG00000183340	protein_coding	ENST00000931498	96390035	130204.000000	contact 11:96389470-96390692_11:96257177-96258429 distance:132278
chr11:96259755-96259906	11	96259756	96259906	ENSG00000184384	protein_coding	ENST00000524717	96343195	83364.000000	contact 11:96339277-96347289_11:96254418-96255611 distance:88269;contact 11:96339277-96347289_11:96258430-96262806 distance:82665;contact 11:96339277-96347289_11:96257177-96258429 distance:85480;contact 11:96339277-96347289_11:96255612-96257176 distance:86889
chr11:96263195-96263346	11	96263196	96263346	ENSG00000149231	protein_coding	ENST00000681451	96389921	126650.000000	contact 11:96389470-96390692_11:96257177-96258429 distance:132278
chr11:96263195-96263346	11	96263196	96263346	ENSG00000183340	protein_coding	ENST00000931498	96390035	126764.000000	contact 11:96389470-96390692_11:96257177-96258429 distance:132278
chr11:96263195-96263346	11	96263196	96263346	ENSG00000184384	protein_coding	ENST00000524717	96343195	79924.000000	contact 11:96339277-96347289_11:96257177-96258429 distance:85480;contact 11:96339277-96347289_11:96258430-96262806 distance:82665
chr11:96263395-96263546	11	96263396	96263546	ENSG00000149231	protein_coding	ENST00000681451	96389921	126450.000000	contact 11:96389470-96390692_11:96257177-96258429 distance:132278
chr11:96263395-96263546	11	96263396	96263546	ENSG00000183340	protein_coding	ENST00000931498	96390035	126564.000000	contact 11:96389470-96390692_11:96257177-96258429 distance:132278
chr11:96263395-96263546	11	96263396	96263546	ENSG00000184384	protein_coding	ENST00000524717	96343195	79724.000000	contact 11:96339277-96347289_11:96257177-96258429 distance:85480;contact 11:96339277-96347289_11:96258430-96262806 distance:82665
chr11:96264495-96264646	11	96264496	96264646	ENSG00000184384	protein_coding	ENST00000524717	96343195	78624.000000	contact 11:96339277-96347289_11:96258430-96262806 distance:82665
chr11:96267155-96267306	11	96267156	96267306	ENSG00000184384	protein_coding	ENST00000524717	96343195	75964.000000	contact 11:96339277-96347289_11:96258430-96262806 distance:82665
chr11:96267575-96267726	11	96267576	96267726	ENSG00000184384	protein_coding	ENST00000524717	96343195	75544.000000	contact 11:96339277-96347289_11:96258430-96262806 distance:82665
chr11:96267755-96267906	11	96267756	96267906	ENSG00000184384	protein_coding	ENST00000524717	96343195	75364.000000	contact 11:96339277-96347289_11:96258430-96262806 distance:82665
chr11:9627012-9627163	11	9627013	9627163	ENSG00000133805	protein_coding	ENST00000902501	10308162	681074.000000	contact 11:10303567-10308603_11:9621802-9622429 distance:683970
chr11:9627012-9627163	11	9627013	9627163	ENSG00000148926	protein_coding	ENST00000528655	10305084	677996.000000	contact 11:10303567-10308603_11:9621802-9622429 distance:683970
chr11:9627217-9627368	11	9627218	9627368	ENSG00000133805	protein_coding	ENST00000902501	10308162	680869.000000	contact 11:10303567-10308603_11:9621802-9622429 distance:683970
chr11:9627217-9627368	11	9627218	9627368	ENSG00000148926	protein_coding	ENST00000528655	10305084	677791.000000	contact 11:10303567-10308603_11:9621802-9622429 distance:683970
chr11:96273055-96273206	11	96273056	96273206	ENSG00000184384	protein_coding	ENST00000524717	96343195	70064.000000	contact 11:96339277-96347289_11:96275684-96276836 distance:67023
chr11:96275915-96276066	11	96275916	96276066	ENSG00000184384	protein_coding	ENST00000524717	96343195	67204.000000	contact 11:96339277-96347289_11:96275684-96276836 distance:67023;contact 11:96339277-96347289_11:96279555-96286794 distance:60109;contact 11:96339277-96347289_11:96278435-96279554 distance:64289
chr11:96277975-96278126	11	96277976	96278126	ENSG00000184384	protein_coding	ENST00000524717	96343195	65144.000000	contact 11:96339277-96347289_11:96275684-96276836 distance:67023;contact 11:96339277-96347289_11:96279555-96286794 distance:60109;contact 11:96339277-96347289_11:96278435-96279554 distance:64289
chr11:96278135-96278286	11	96278136	96278286	ENSG00000184384	protein_coding	ENST00000524717	96343195	64984.000000	contact 11:96339277-96347289_11:96275684-96276836 distance:67023;contact 11:96339277-96347289_11:96279555-96286794 distance:60109;contact 11:96339277-96347289_11:96278435-96279554 distance:64289
chr11:96278335-96278486	11	96278336	96278486	ENSG00000184384	protein_coding	ENST00000524717	96343195	64784.000000	contact 11:96339277-96347289_11:96275684-96276836 distance:67023;contact 11:96339277-96347289_11:96279555-96286794 distance:60109;contact 11:96339277-96347289_11:96278435-96279554 distance:64289
chr11:96278535-96278686	11	96278536	96278686	ENSG00000184384	protein_coding	ENST00000524717	96343195	64584.000000	contact 11:96339277-96347289_11:96275684-96276836 distance:67023;contact 11:96339277-96347289_11:96279555-96286794 distance:60109;contact 11:96339277-96347289_11:96278435-96279554 distance:64289
chr11:96279235-96279386	11	96279236	96279386	ENSG00000184384	protein_coding	ENST00000524717	96343195	63884.000000	contact 11:96339277-96347289_11:96275684-96276836 distance:67023;contact 11:96339277-96347289_11:96279555-96286794 distance:60109;contact 11:96339277-96347289_11:96278435-96279554 distance:64289
chr11:96279415-96279566	11	96279416	96279566	ENSG00000184384	protein_coding	ENST00000524717	96343195	63704.000000	contact 11:96339277-96347289_11:96275684-96276836 distance:67023;contact 11:96339277-96347289_11:96279555-96286794 distance:60109;contact 11:96339277-96347289_11:96278435-96279554 distance:64289
chr11:96279695-96279846	11	96279696	96279846	ENSG00000184384	protein_coding	ENST00000524717	96343195	63424.000000	contact 11:96339277-96347289_11:96275684-96276836 distance:67023;contact 11:96339277-96347289_11:96279555-96286794 distance:60109;contact 11:96339277-96347289_11:96278435-96279554 distance:64289
chr11:96287935-96288086	11	96287936	96288086	ENSG00000184384	protein_coding	ENST00000524717	96343195	55184.000000	contact 11:96339277-96347289_11:96279555-96286794 distance:60109
chr11:96361915-96362066	11	96361916	96362066	ENSG00000077458	protein_coding	ENST00000358780	95789782	572209.000000	contact 11:95776323-95790886_11:96355629-96357541 distance:572981;contact 11:95776323-95790886_11:96365754-96369095 distance:583820
chr11:96361915-96362066	11	96361916	96362066	ENSG00000166037	protein_coding	ENST00000872215	95790172	571819.000000	contact 11:95776323-95790886_11:96355629-96357541 distance:572981;contact 11:95776323-95790886_11:96365754-96369095 distance:583820
chr11:96389555-96389706	11	96389556	96389706	ENSG00000077458	protein_coding	ENST00000358780	95789782	599849.000000	contact 11:95776323-95790886_11:96381711-96384756 distance:599629;contact 11:95776323-95790886_11:96390693-96396929 distance:610207;contact 11:95776323-95790886_11:96384757-96389469 distance:603509
chr11:96389555-96389706	11	96389556	96389706	ENSG00000166037	protein_coding	ENST00000872215	95790172	599459.000000	contact 11:95776323-95790886_11:96381711-96384756 distance:599629;contact 11:95776323-95790886_11:96390693-96396929 distance:610207;contact 11:95776323-95790886_11:96384757-96389469 distance:603509
chr11:96390780-96390931	11	96390781	96390931	ENSG00000077458	protein_coding	ENST00000358780	95789782	601074.000000	contact 11:95776323-95790886_11:96384757-96389469 distance:603509;contact 11:95776323-95790886_11:96390693-96396929 distance:610207
chr11:96390780-96390931	11	96390781	96390931	ENSG00000166037	protein_coding	ENST00000872215	95790172	600684.000000	contact 11:95776323-95790886_11:96384757-96389469 distance:603509;contact 11:95776323-95790886_11:96390693-96396929 distance:610207
chr11:96392015-96392166	11	96392016	96392166	ENSG00000077458	protein_coding	ENST00000358780	95789782	602309.000000	contact 11:95776323-95790886_11:96384757-96389469 distance:603509;contact 11:95776323-95790886_11:96396930-96397209 distance:613465;contact 11:95776323-95790886_11:96390693-96396929 distance:610207
chr11:96392015-96392166	11	96392016	96392166	ENSG00000166037	protein_coding	ENST00000872215	95790172	601919.000000	contact 11:95776323-95790886_11:96384757-96389469 distance:603509;contact 11:95776323-95790886_11:96396930-96397209 distance:613465;contact 11:95776323-95790886_11:96390693-96396929 distance:610207
chr11:96393895-96394046	11	96393896	96394046	ENSG00000077458	protein_coding	ENST00000358780	95789782	604189.000000	contact 11:95776323-95790886_11:96384757-96389469 distance:603509;contact 11:95776323-95790886_11:96397210-96398525 distance:614263;contact 11:95776323-95790886_11:96396930-96397209 distance:613465;contact 11:95776323-95790886_11:96390693-96396929 distance:610207
chr11:96393895-96394046	11	96393896	96394046	ENSG00000166037	protein_coding	ENST00000872215	95790172	603799.000000	contact 11:95776323-95790886_11:96384757-96389469 distance:603509;contact 11:95776323-95790886_11:96397210-96398525 distance:614263;contact 11:95776323-95790886_11:96396930-96397209 distance:613465;contact 11:95776323-95790886_11:96390693-96396929 distance:610207
chr11:9640152-9640303	11	9640153	9640303	ENSG00000133805	protein_coding	ENST00000902501	10308162	667934.000000	contact 11:10303567-10308603_11:9633918-9641152 distance:668550;contact 11:10303567-10308603_11:9641153-9642657 distance:664180
chr11:9640152-9640303	11	9640153	9640303	ENSG00000148926	protein_coding	ENST00000528655	10305084	664856.000000	contact 11:10303567-10308603_11:9633918-9641152 distance:668550;contact 11:10303567-10308603_11:9641153-9642657 distance:664180
chr11:96424795-96424946	11	96424796	96424946	ENSG00000077458	protein_coding	ENST00000358780	95789782	635089.000000	contact 11:95776323-95790886_11:96419825-96421747 distance:637182;contact 11:95776323-95790886_11:96426029-96430087 distance:644454;contact 11:95776323-95790886_11:96425018-96426028 distance:641919;contact 11:95776323-95790886_11:96424850-96425017 distance:641329;contact 11:95776323-95790886_11:96421748-96424849 distance:639694
chr11:96424795-96424946	11	96424796	96424946	ENSG00000166037	protein_coding	ENST00000872215	95790172	634699.000000	contact 11:95776323-95790886_11:96419825-96421747 distance:637182;contact 11:95776323-95790886_11:96426029-96430087 distance:644454;contact 11:95776323-95790886_11:96425018-96426028 distance:641919;contact 11:95776323-95790886_11:96424850-96425017 distance:641329;contact 11:95776323-95790886_11:96421748-96424849 distance:639694
chr11:96426675-96426826	11	96426676	96426826	ENSG00000077458	protein_coding	ENST00000358780	95789782	636969.000000	contact 11:95776323-95790886_11:96419825-96421747 distance:637182;contact 11:95776323-95790886_11:96430088-96433972 distance:648426;contact 11:95776323-95790886_11:96426029-96430087 distance:644454;contact 11:95776323-95790886_11:96425018-96426028 distance:641919;contact 11:95776323-95790886_11:96424850-96425017 distance:641329;contact 11:95776323-95790886_11:96421748-96424849 distance:639694
chr11:96426675-96426826	11	96426676	96426826	ENSG00000166037	protein_coding	ENST00000872215	95790172	636579.000000	contact 11:95776323-95790886_11:96419825-96421747 distance:637182;contact 11:95776323-95790886_11:96430088-96433972 distance:648426;contact 11:95776323-95790886_11:96426029-96430087 distance:644454;contact 11:95776323-95790886_11:96425018-96426028 distance:641919;contact 11:95776323-95790886_11:96424850-96425017 distance:641329;contact 11:95776323-95790886_11:96421748-96424849 distance:639694
chr11:9664332-9664483	11	9664333	9664483	ENSG00000166436	protein_coding	ENST00000646038	8682665	981743.000000	contact 11:8680214-8683185_11:9669165-9669748 distance:987757
chr11:9664332-9664483	11	9664333	9664483	ENSG00000166441	protein_coding	ENST00000314138	8682792	981616.000000	contact 11:8680214-8683185_11:9669165-9669748 distance:987757
chr11:9664497-9664648	11	9664498	9664648	ENSG00000166436	protein_coding	ENST00000646038	8682665	981908.000000	contact 11:8680214-8683185_11:9669165-9669748 distance:987757
chr11:9664497-9664648	11	9664498	9664648	ENSG00000166441	protein_coding	ENST00000314138	8682792	981781.000000	contact 11:8680214-8683185_11:9669165-9669748 distance:987757
chr11:9664692-9664843	11	9664693	9664843	ENSG00000133812	protein_coding	ENST00000856971	10294567	629799.000000	contact 11:10290112-10300772_11:9669749-9670550 distance:625293
chr11:9664692-9664843	11	9664693	9664843	ENSG00000166436	protein_coding	ENST00000646038	8682665	982103.000000	contact 11:8680214-8683185_11:9669165-9669748 distance:987757
chr11:9664692-9664843	11	9664693	9664843	ENSG00000166441	protein_coding	ENST00000314138	8682792	981976.000000	contact 11:8680214-8683185_11:9669165-9669748 distance:987757
chr11:9665177-9665328	11	9665178	9665328	ENSG00000133812	protein_coding	ENST00000856971	10294567	629314.000000	contact 11:10290112-10300772_11:9669749-9670550 distance:625293
chr11:9665177-9665328	11	9665178	9665328	ENSG00000166436	protein_coding	ENST00000646038	8682665	982588.000000	contact 11:8680214-8683185_11:9669165-9669748 distance:987757
chr11:9665177-9665328	11	9665178	9665328	ENSG00000166441	protein_coding	ENST00000314138	8682792	982461.000000	contact 11:8680214-8683185_11:9669165-9669748 distance:987757
chr11:9675392-9675543	11	9675393	9675543	ENSG00000133805	protein_coding	ENST00000902501	10308162	632694.000000	contact 11:10303567-10308603_11:9672787-9677379 distance:631002
chr11:9675392-9675543	11	9675393	9675543	ENSG00000133812	protein_coding	ENST00000856971	10294567	619099.000000	contact 11:10290112-10300772_11:9669749-9670550 distance:625293;contact 11:10290112-10300772_11:9672787-9677379 distance:620359;contact 11:10290112-10300772_11:9672309-9672786 distance:622895
chr11:9675392-9675543	11	9675393	9675543	ENSG00000148926	protein_coding	ENST00000528655	10305084	629616.000000	contact 11:10303567-10308603_11:9672787-9677379 distance:631002
chr11:9675392-9675543	11	9675393	9675543	ENSG00000184014	protein_coding	ENST00000965473	9265382	410086.000000	contact 11:9264653-9273507_11:9672787-9677379 distance:406003
chr11:9680172-9680323	11	9680173	9680323	ENSG00000133805	protein_coding	ENST00000902501	10308162	627914.000000	contact 11:10303567-10308603_11:9672787-9677379 distance:631002
chr11:9680172-9680323	11	9680173	9680323	ENSG00000133812	protein_coding	ENST00000856971	10294567	614319.000000	contact 11:10290112-10300772_11:9672787-9677379 distance:620359
chr11:9680172-9680323	11	9680173	9680323	ENSG00000148926	protein_coding	ENST00000528655	10305084	624836.000000	contact 11:10303567-10308603_11:9672787-9677379 distance:631002
chr11:9680172-9680323	11	9680173	9680323	ENSG00000184014	protein_coding	ENST00000965473	9265382	414866.000000	contact 11:9264653-9273507_11:9672787-9677379 distance:406003
chr11:9687872-9688023	11	9687873	9688023	ENSG00000133789	protein_coding	ENST00000318950	9664077	23871.000000	contact 11:9651723-9669164_11:9692511-9692968 distance:32296
chr11:9687872-9688023	11	9687873	9688023	ENSG00000133805	protein_coding	ENST00000902501	10308162	620214.000000	contact 11:10303567-10308603_11:9686079-9688497 distance:618797;contact 11:10303567-10308603_11:9692511-9692968 distance:613346;contact 11:10303567-10308603_11:9688498-9690780 distance:616446
chr11:9687872-9688023	11	9687873	9688023	ENSG00000133812	protein_coding	ENST00000856971	10294567	606619.000000	contact 11:10290112-10300772_11:9686079-9688497 distance:608154;contact 11:10290112-10300772_11:9692511-9692968 distance:602703
chr11:9687872-9688023	11	9687873	9688023	ENSG00000148926	protein_coding	ENST00000528655	10305084	617136.000000	contact 11:10303567-10308603_11:9686079-9688497 distance:618797;contact 11:10303567-10308603_11:9692511-9692968 distance:613346;contact 11:10303567-10308603_11:9688498-9690780 distance:616446
chr11:9687872-9688023	11	9687873	9688023	ENSG00000166483	protein_coding	ENST00000450114	9573670	114278.000000	contact 11:9577092-9579325_11:9686079-9688497 distance:109080;contact 11:9577092-9579325_11:9692511-9692968 distance:114531
chr11:9687872-9688023	11	9687873	9688023	ENSG00000184014	protein_coding	ENST00000965473	9265382	422566.000000	contact 11:9264653-9273507_11:9686079-9688497 distance:418208
chr11:9688232-9688383	11	9688233	9688383	ENSG00000133789	protein_coding	ENST00000318950	9664077	24231.000000	contact 11:9651723-9669164_11:9692511-9692968 distance:32296
chr11:9688232-9688383	11	9688233	9688383	ENSG00000133805	protein_coding	ENST00000902501	10308162	619854.000000	contact 11:10303567-10308603_11:9686079-9688497 distance:618797;contact 11:10303567-10308603_11:9692511-9692968 distance:613346;contact 11:10303567-10308603_11:9688498-9690780 distance:616446
chr11:9688232-9688383	11	9688233	9688383	ENSG00000133812	protein_coding	ENST00000856971	10294567	606259.000000	contact 11:10290112-10300772_11:9686079-9688497 distance:608154;contact 11:10290112-10300772_11:9692511-9692968 distance:602703
chr11:9688232-9688383	11	9688233	9688383	ENSG00000148926	protein_coding	ENST00000528655	10305084	616776.000000	contact 11:10303567-10308603_11:9686079-9688497 distance:618797;contact 11:10303567-10308603_11:9692511-9692968 distance:613346;contact 11:10303567-10308603_11:9688498-9690780 distance:616446
chr11:9688232-9688383	11	9688233	9688383	ENSG00000166483	protein_coding	ENST00000450114	9573670	114638.000000	contact 11:9577092-9579325_11:9686079-9688497 distance:109080;contact 11:9577092-9579325_11:9692511-9692968 distance:114531
chr11:9688232-9688383	11	9688233	9688383	ENSG00000184014	protein_coding	ENST00000965473	9265382	422926.000000	contact 11:9264653-9273507_11:9686079-9688497 distance:418208
chr11:9688412-9688563	11	9688413	9688563	ENSG00000133789	protein_coding	ENST00000318950	9664077	24411.000000	contact 11:9651723-9669164_11:9692511-9692968 distance:32296
chr11:9688412-9688563	11	9688413	9688563	ENSG00000133805	protein_coding	ENST00000902501	10308162	619674.000000	contact 11:10303567-10308603_11:9686079-9688497 distance:618797;contact 11:10303567-10308603_11:9692511-9692968 distance:613346;contact 11:10303567-10308603_11:9688498-9690780 distance:616446
chr11:9688412-9688563	11	9688413	9688563	ENSG00000133812	protein_coding	ENST00000856971	10294567	606079.000000	contact 11:10290112-10300772_11:9686079-9688497 distance:608154;contact 11:10290112-10300772_11:9692511-9692968 distance:602703
chr11:9688412-9688563	11	9688413	9688563	ENSG00000148926	protein_coding	ENST00000528655	10305084	616596.000000	contact 11:10303567-10308603_11:9686079-9688497 distance:618797;contact 11:10303567-10308603_11:9692511-9692968 distance:613346;contact 11:10303567-10308603_11:9688498-9690780 distance:616446
chr11:9688412-9688563	11	9688413	9688563	ENSG00000166483	protein_coding	ENST00000450114	9573670	114818.000000	contact 11:9577092-9579325_11:9686079-9688497 distance:109080;contact 11:9577092-9579325_11:9692511-9692968 distance:114531
chr11:9688412-9688563	11	9688413	9688563	ENSG00000184014	protein_coding	ENST00000965473	9265382	423106.000000	contact 11:9264653-9273507_11:9686079-9688497 distance:418208
chr11:9688612-9688763	11	9688613	9688763	ENSG00000133789	protein_coding	ENST00000318950	9664077	24611.000000	contact 11:9651723-9669164_11:9692511-9692968 distance:32296
chr11:9688612-9688763	11	9688613	9688763	ENSG00000133805	protein_coding	ENST00000902501	10308162	619474.000000	contact 11:10303567-10308603_11:9686079-9688497 distance:618797;contact 11:10303567-10308603_11:9692511-9692968 distance:613346;contact 11:10303567-10308603_11:9688498-9690780 distance:616446
chr11:9688612-9688763	11	9688613	9688763	ENSG00000133812	protein_coding	ENST00000856971	10294567	605879.000000	contact 11:10290112-10300772_11:9686079-9688497 distance:608154;contact 11:10290112-10300772_11:9692511-9692968 distance:602703
chr11:9688612-9688763	11	9688613	9688763	ENSG00000148926	protein_coding	ENST00000528655	10305084	616396.000000	contact 11:10303567-10308603_11:9686079-9688497 distance:618797;contact 11:10303567-10308603_11:9692511-9692968 distance:613346;contact 11:10303567-10308603_11:9688498-9690780 distance:616446
chr11:9688612-9688763	11	9688613	9688763	ENSG00000166483	protein_coding	ENST00000450114	9573670	115018.000000	contact 11:9577092-9579325_11:9686079-9688497 distance:109080;contact 11:9577092-9579325_11:9692511-9692968 distance:114531
chr11:9688612-9688763	11	9688613	9688763	ENSG00000184014	protein_coding	ENST00000965473	9265382	423306.000000	contact 11:9264653-9273507_11:9686079-9688497 distance:418208
chr11:9688812-9688963	11	9688813	9688963	ENSG00000133789	protein_coding	ENST00000318950	9664077	24811.000000	contact 11:9651723-9669164_11:9692511-9692968 distance:32296
chr11:9688812-9688963	11	9688813	9688963	ENSG00000133805	protein_coding	ENST00000902501	10308162	619274.000000	contact 11:10303567-10308603_11:9686079-9688497 distance:618797;contact 11:10303567-10308603_11:9692511-9692968 distance:613346;contact 11:10303567-10308603_11:9688498-9690780 distance:616446
chr11:9688812-9688963	11	9688813	9688963	ENSG00000133812	protein_coding	ENST00000856971	10294567	605679.000000	contact 11:10290112-10300772_11:9686079-9688497 distance:608154;contact 11:10290112-10300772_11:9692511-9692968 distance:602703
chr11:9688812-9688963	11	9688813	9688963	ENSG00000148926	protein_coding	ENST00000528655	10305084	616196.000000	contact 11:10303567-10308603_11:9686079-9688497 distance:618797;contact 11:10303567-10308603_11:9692511-9692968 distance:613346;contact 11:10303567-10308603_11:9688498-9690780 distance:616446
chr11:9688812-9688963	11	9688813	9688963	ENSG00000166483	protein_coding	ENST00000450114	9573670	115218.000000	contact 11:9577092-9579325_11:9686079-9688497 distance:109080;contact 11:9577092-9579325_11:9692511-9692968 distance:114531
chr11:9688812-9688963	11	9688813	9688963	ENSG00000184014	protein_coding	ENST00000965473	9265382	423506.000000	contact 11:9264653-9273507_11:9686079-9688497 distance:418208
chr11:9689292-9689443	11	9689293	9689443	ENSG00000133789	protein_coding	ENST00000318950	9664077	25291.000000	contact 11:9651723-9669164_11:9692511-9692968 distance:32296
chr11:9689292-9689443	11	9689293	9689443	ENSG00000133805	protein_coding	ENST00000902501	10308162	618794.000000	contact 11:10303567-10308603_11:9686079-9688497 distance:618797;contact 11:10303567-10308603_11:9692511-9692968 distance:613346;contact 11:10303567-10308603_11:9688498-9690780 distance:616446
chr11:9689292-9689443	11	9689293	9689443	ENSG00000133812	protein_coding	ENST00000856971	10294567	605199.000000	contact 11:10290112-10300772_11:9686079-9688497 distance:608154;contact 11:10290112-10300772_11:9692511-9692968 distance:602703
chr11:9689292-9689443	11	9689293	9689443	ENSG00000148926	protein_coding	ENST00000528655	10305084	615716.000000	contact 11:10303567-10308603_11:9686079-9688497 distance:618797;contact 11:10303567-10308603_11:9692511-9692968 distance:613346;contact 11:10303567-10308603_11:9688498-9690780 distance:616446
chr11:9689292-9689443	11	9689293	9689443	ENSG00000166483	protein_coding	ENST00000450114	9573670	115698.000000	contact 11:9577092-9579325_11:9686079-9688497 distance:109080;contact 11:9577092-9579325_11:9692511-9692968 distance:114531
chr11:9689292-9689443	11	9689293	9689443	ENSG00000184014	protein_coding	ENST00000965473	9265382	423986.000000	contact 11:9264653-9273507_11:9686079-9688497 distance:418208
chr11:9689757-9689908	11	9689758	9689908	ENSG00000133789	protein_coding	ENST00000318950	9664077	25756.000000	contact 11:9651723-9669164_11:9692511-9692968 distance:32296
chr11:9689757-9689908	11	9689758	9689908	ENSG00000133805	protein_coding	ENST00000902501	10308162	618329.000000	contact 11:10303567-10308603_11:9686079-9688497 distance:618797;contact 11:10303567-10308603_11:9692511-9692968 distance:613346;contact 11:10303567-10308603_11:9688498-9690780 distance:616446
chr11:9689757-9689908	11	9689758	9689908	ENSG00000133812	protein_coding	ENST00000856971	10294567	604734.000000	contact 11:10290112-10300772_11:9686079-9688497 distance:608154;contact 11:10290112-10300772_11:9692511-9692968 distance:602703
chr11:9689757-9689908	11	9689758	9689908	ENSG00000148926	protein_coding	ENST00000528655	10305084	615251.000000	contact 11:10303567-10308603_11:9686079-9688497 distance:618797;contact 11:10303567-10308603_11:9692511-9692968 distance:613346;contact 11:10303567-10308603_11:9688498-9690780 distance:616446
chr11:9689757-9689908	11	9689758	9689908	ENSG00000166483	protein_coding	ENST00000450114	9573670	116163.000000	contact 11:9577092-9579325_11:9686079-9688497 distance:109080;contact 11:9577092-9579325_11:9692511-9692968 distance:114531
chr11:9689757-9689908	11	9689758	9689908	ENSG00000184014	protein_coding	ENST00000965473	9265382	424451.000000	contact 11:9264653-9273507_11:9686079-9688497 distance:418208
chr11:9689932-9690083	11	9689933	9690083	ENSG00000133789	protein_coding	ENST00000318950	9664077	25931.000000	contact 11:9651723-9669164_11:9692511-9692968 distance:32296
chr11:9689932-9690083	11	9689933	9690083	ENSG00000133805	protein_coding	ENST00000902501	10308162	618154.000000	contact 11:10303567-10308603_11:9686079-9688497 distance:618797;contact 11:10303567-10308603_11:9692511-9692968 distance:613346;contact 11:10303567-10308603_11:9688498-9690780 distance:616446
chr11:9689932-9690083	11	9689933	9690083	ENSG00000133812	protein_coding	ENST00000856971	10294567	604559.000000	contact 11:10290112-10300772_11:9686079-9688497 distance:608154;contact 11:10290112-10300772_11:9692511-9692968 distance:602703
chr11:9689932-9690083	11	9689933	9690083	ENSG00000148926	protein_coding	ENST00000528655	10305084	615076.000000	contact 11:10303567-10308603_11:9686079-9688497 distance:618797;contact 11:10303567-10308603_11:9692511-9692968 distance:613346;contact 11:10303567-10308603_11:9688498-9690780 distance:616446
chr11:9689932-9690083	11	9689933	9690083	ENSG00000166483	protein_coding	ENST00000450114	9573670	116338.000000	contact 11:9577092-9579325_11:9686079-9688497 distance:109080;contact 11:9577092-9579325_11:9692511-9692968 distance:114531
chr11:9689932-9690083	11	9689933	9690083	ENSG00000184014	protein_coding	ENST00000965473	9265382	424626.000000	contact 11:9264653-9273507_11:9686079-9688497 distance:418208
chr11:9691992-9692143	11	9691993	9692143	ENSG00000133789	protein_coding	ENST00000318950	9664077	27991.000000	contact 11:9651723-9669164_11:9692511-9692968 distance:32296
chr11:9691992-9692143	11	9691993	9692143	ENSG00000133805	protein_coding	ENST00000902501	10308162	616094.000000	contact 11:10303567-10308603_11:9686079-9688497 distance:618797;contact 11:10303567-10308603_11:9692511-9692968 distance:613346;contact 11:10303567-10308603_11:9688498-9690780 distance:616446
chr11:9691992-9692143	11	9691993	9692143	ENSG00000133812	protein_coding	ENST00000856971	10294567	602499.000000	contact 11:10290112-10300772_11:9686079-9688497 distance:608154;contact 11:10290112-10300772_11:9692511-9692968 distance:602703
chr11:9691992-9692143	11	9691993	9692143	ENSG00000148926	protein_coding	ENST00000528655	10305084	613016.000000	contact 11:10303567-10308603_11:9686079-9688497 distance:618797;contact 11:10303567-10308603_11:9692511-9692968 distance:613346;contact 11:10303567-10308603_11:9688498-9690780 distance:616446
chr11:9691992-9692143	11	9691993	9692143	ENSG00000166483	protein_coding	ENST00000450114	9573670	118398.000000	contact 11:9577092-9579325_11:9686079-9688497 distance:109080;contact 11:9577092-9579325_11:9692511-9692968 distance:114531
chr11:9691992-9692143	11	9691993	9692143	ENSG00000184014	protein_coding	ENST00000965473	9265382	426686.000000	contact 11:9264653-9273507_11:9686079-9688497 distance:418208
chr11:9717852-9718003	11	9717853	9718003	ENSG00000133805	protein_coding	ENST00000902501	10308162	590234.000000	contact 11:10303567-10308603_11:9722909-9724135 distance:582563
chr11:9717852-9718003	11	9717853	9718003	ENSG00000148926	protein_coding	ENST00000528655	10305084	587156.000000	contact 11:10303567-10308603_11:9722909-9724135 distance:582563
chr11:9720052-9720203	11	9720053	9720203	ENSG00000133805	protein_coding	ENST00000902501	10308162	588034.000000	contact 11:10303567-10308603_11:9722909-9724135 distance:582563;contact 11:10303567-10308603_11:9724136-9724676 distance:581679
chr11:9720052-9720203	11	9720053	9720203	ENSG00000148926	protein_coding	ENST00000528655	10305084	584956.000000	contact 11:10303567-10308603_11:9722909-9724135 distance:582563;contact 11:10303567-10308603_11:9724136-9724676 distance:581679
chr11:9720052-9720203	11	9720053	9720203	ENSG00000166483	protein_coding	ENST00000450114	9573670	146458.000000	contact 11:9577092-9579325_11:9724136-9724676 distance:146198
chr11:9720352-9720503	11	9720353	9720503	ENSG00000133805	protein_coding	ENST00000902501	10308162	587734.000000	contact 11:10303567-10308603_11:9722909-9724135 distance:582563;contact 11:10303567-10308603_11:9724136-9724676 distance:581679
chr11:9720352-9720503	11	9720353	9720503	ENSG00000148926	protein_coding	ENST00000528655	10305084	584656.000000	contact 11:10303567-10308603_11:9722909-9724135 distance:582563;contact 11:10303567-10308603_11:9724136-9724676 distance:581679
chr11:9720352-9720503	11	9720353	9720503	ENSG00000166483	protein_coding	ENST00000450114	9573670	146758.000000	contact 11:9577092-9579325_11:9724136-9724676 distance:146198
chr11:9726412-9726563	11	9726413	9726563	ENSG00000133805	protein_coding	ENST00000902501	10308162	581674.000000	contact 11:10303567-10308603_11:9722909-9724135 distance:582563;contact 11:10303567-10308603_11:9724136-9724676 distance:581679
chr11:9726412-9726563	11	9726413	9726563	ENSG00000148926	protein_coding	ENST00000528655	10305084	578596.000000	contact 11:10303567-10308603_11:9722909-9724135 distance:582563;contact 11:10303567-10308603_11:9724136-9724676 distance:581679
chr11:9726412-9726563	11	9726413	9726563	ENSG00000166483	protein_coding	ENST00000450114	9573670	152818.000000	contact 11:9577092-9579325_11:9724136-9724676 distance:146198
chr11:9726772-9726923	11	9726773	9726923	ENSG00000133805	protein_coding	ENST00000902501	10308162	581314.000000	contact 11:10303567-10308603_11:9722909-9724135 distance:582563;contact 11:10303567-10308603_11:9724136-9724676 distance:581679
chr11:9726772-9726923	11	9726773	9726923	ENSG00000148926	protein_coding	ENST00000528655	10305084	578236.000000	contact 11:10303567-10308603_11:9722909-9724135 distance:582563;contact 11:10303567-10308603_11:9724136-9724676 distance:581679
chr11:9726772-9726923	11	9726773	9726923	ENSG00000166483	protein_coding	ENST00000450114	9573670	153178.000000	contact 11:9577092-9579325_11:9724136-9724676 distance:146198
chr11:9738132-9738283	11	9738133	9738283	ENSG00000133789	protein_coding	ENST00000318950	9664077	74131.000000	contact 11:9651723-9669164_11:9741815-9748680 distance:84804;contact 11:9651723-9669164_11:9740335-9741814 distance:80631;contact 11:9651723-9669164_11:9736703-9738315 distance:77066
chr11:9738132-9738283	11	9738133	9738283	ENSG00000133805	protein_coding	ENST00000902501	10308162	569954.000000	contact 11:10303567-10308603_11:9741815-9748680 distance:560838;contact 11:10303567-10308603_11:9740335-9741814 distance:565011;contact 11:10303567-10308603_11:9738316-9740334 distance:566760;contact 11:10303567-10308603_11:9736703-9738315 distance:568576
chr11:9738132-9738283	11	9738133	9738283	ENSG00000133812	protein_coding	ENST00000856971	10294567	556359.000000	contact 11:10290112-10300772_11:9741815-9748680 distance:550195;contact 11:10290112-10300772_11:9736703-9738315 distance:557933
chr11:9738132-9738283	11	9738133	9738283	ENSG00000148926	protein_coding	ENST00000528655	10305084	566876.000000	contact 11:10303567-10308603_11:9741815-9748680 distance:560838;contact 11:10303567-10308603_11:9740335-9741814 distance:565011;contact 11:10303567-10308603_11:9738316-9740334 distance:566760;contact 11:10303567-10308603_11:9736703-9738315 distance:568576
chr11:9738132-9738283	11	9738133	9738283	ENSG00000166483	protein_coding	ENST00000450114	9573670	164538.000000	contact 11:9577092-9579325_11:9735744-9736587 distance:157957;contact 11:9577092-9579325_11:9741815-9748680 distance:167039;contact 11:9577092-9579325_11:9740335-9741814 distance:162866;contact 11:9577092-9579325_11:9738316-9740334 distance:161117;contact 11:9577092-9579325_11:9736703-9738315 distance:159301
chr11:9738132-9738283	11	9738133	9738283	ENSG00000184014	protein_coding	ENST00000965473	9265382	472826.000000	contact 11:9264653-9273507_11:9736703-9738315 distance:468429
chr11:9738292-9738443	11	9738293	9738443	ENSG00000133789	protein_coding	ENST00000318950	9664077	74291.000000	contact 11:9651723-9669164_11:9741815-9748680 distance:84804;contact 11:9651723-9669164_11:9740335-9741814 distance:80631;contact 11:9651723-9669164_11:9736703-9738315 distance:77066
chr11:9738292-9738443	11	9738293	9738443	ENSG00000133805	protein_coding	ENST00000902501	10308162	569794.000000	contact 11:10303567-10308603_11:9741815-9748680 distance:560838;contact 11:10303567-10308603_11:9740335-9741814 distance:565011;contact 11:10303567-10308603_11:9738316-9740334 distance:566760;contact 11:10303567-10308603_11:9736703-9738315 distance:568576
chr11:9738292-9738443	11	9738293	9738443	ENSG00000133812	protein_coding	ENST00000856971	10294567	556199.000000	contact 11:10290112-10300772_11:9741815-9748680 distance:550195;contact 11:10290112-10300772_11:9736703-9738315 distance:557933
chr11:9738292-9738443	11	9738293	9738443	ENSG00000148926	protein_coding	ENST00000528655	10305084	566716.000000	contact 11:10303567-10308603_11:9741815-9748680 distance:560838;contact 11:10303567-10308603_11:9740335-9741814 distance:565011;contact 11:10303567-10308603_11:9738316-9740334 distance:566760;contact 11:10303567-10308603_11:9736703-9738315 distance:568576
chr11:9738292-9738443	11	9738293	9738443	ENSG00000166483	protein_coding	ENST00000450114	9573670	164698.000000	contact 11:9577092-9579325_11:9735744-9736587 distance:157957;contact 11:9577092-9579325_11:9741815-9748680 distance:167039;contact 11:9577092-9579325_11:9740335-9741814 distance:162866;contact 11:9577092-9579325_11:9738316-9740334 distance:161117;contact 11:9577092-9579325_11:9736703-9738315 distance:159301
chr11:9738292-9738443	11	9738293	9738443	ENSG00000184014	protein_coding	ENST00000965473	9265382	472986.000000	contact 11:9264653-9273507_11:9736703-9738315 distance:468429
chr11:9740292-9740443	11	9740293	9740443	ENSG00000133789	protein_coding	ENST00000318950	9664077	76291.000000	contact 11:9651723-9669164_11:9741815-9748680 distance:84804;contact 11:9651723-9669164_11:9740335-9741814 distance:80631;contact 11:9651723-9669164_11:9736703-9738315 distance:77066
chr11:9740292-9740443	11	9740293	9740443	ENSG00000133805	protein_coding	ENST00000902501	10308162	567794.000000	contact 11:10303567-10308603_11:9741815-9748680 distance:560838;contact 11:10303567-10308603_11:9740335-9741814 distance:565011;contact 11:10303567-10308603_11:9738316-9740334 distance:566760;contact 11:10303567-10308603_11:9736703-9738315 distance:568576
chr11:9740292-9740443	11	9740293	9740443	ENSG00000133812	protein_coding	ENST00000856971	10294567	554199.000000	contact 11:10290112-10300772_11:9741815-9748680 distance:550195;contact 11:10290112-10300772_11:9736703-9738315 distance:557933
chr11:9740292-9740443	11	9740293	9740443	ENSG00000148926	protein_coding	ENST00000528655	10305084	564716.000000	contact 11:10303567-10308603_11:9741815-9748680 distance:560838;contact 11:10303567-10308603_11:9740335-9741814 distance:565011;contact 11:10303567-10308603_11:9738316-9740334 distance:566760;contact 11:10303567-10308603_11:9736703-9738315 distance:568576
chr11:9740292-9740443	11	9740293	9740443	ENSG00000166483	protein_coding	ENST00000450114	9573670	166698.000000	contact 11:9577092-9579325_11:9735744-9736587 distance:157957;contact 11:9577092-9579325_11:9741815-9748680 distance:167039;contact 11:9577092-9579325_11:9740335-9741814 distance:162866;contact 11:9577092-9579325_11:9738316-9740334 distance:161117;contact 11:9577092-9579325_11:9736703-9738315 distance:159301
chr11:9740292-9740443	11	9740293	9740443	ENSG00000184014	protein_coding	ENST00000965473	9265382	474986.000000	contact 11:9264653-9273507_11:9736703-9738315 distance:468429
chr11:9748552-9748703	11	9748553	9748703	ENSG00000133789	protein_coding	ENST00000318950	9664077	84551.000000	contact 11:9651723-9669164_11:9741815-9748680 distance:84804;contact 11:9651723-9669164_11:9748681-9751462 distance:89628
chr11:9748552-9748703	11	9748553	9748703	ENSG00000133805	protein_coding	ENST00000902501	10308162	559534.000000	contact 11:10303567-10308603_11:9741815-9748680 distance:560838;contact 11:10303567-10308603_11:9752415-9754342 distance:552707;contact 11:10303567-10308603_11:9751463-9752414 distance:554147;contact 11:10303567-10308603_11:9748681-9751462 distance:556014
chr11:9748552-9748703	11	9748553	9748703	ENSG00000133812	protein_coding	ENST00000856971	10294567	545939.000000	contact 11:10290112-10300772_11:9741815-9748680 distance:550195;contact 11:10290112-10300772_11:9752415-9754342 distance:542064;contact 11:10290112-10300772_11:9751463-9752414 distance:543504;contact 11:10290112-10300772_11:9748681-9751462 distance:545371
chr11:9748552-9748703	11	9748553	9748703	ENSG00000148926	protein_coding	ENST00000528655	10305084	556456.000000	contact 11:10303567-10308603_11:9741815-9748680 distance:560838;contact 11:10303567-10308603_11:9752415-9754342 distance:552707;contact 11:10303567-10308603_11:9751463-9752414 distance:554147;contact 11:10303567-10308603_11:9748681-9751462 distance:556014
chr11:9748552-9748703	11	9748553	9748703	ENSG00000166478	protein_coding	ENST00000871183	9461113	287515.000000	contact 11:9459597-9472708_11:9748681-9751462 distance:283919
chr11:9748552-9748703	11	9748553	9748703	ENSG00000166483	protein_coding	ENST00000450114	9573670	174958.000000	contact 11:9577092-9579325_11:9741815-9748680 distance:167039;contact 11:9577092-9579325_11:9752415-9754342 distance:175170;contact 11:9577092-9579325_11:9751463-9752414 distance:173730;contact 11:9577092-9579325_11:9748681-9751462 distance:171863
chr11:9748552-9748703	11	9748553	9748703	ENSG00000184014	protein_coding	ENST00000965473	9265382	483246.000000	contact 11:9264653-9273507_11:9748681-9751462 distance:480991
chr11:9748552-9748703	11	9748553	9748703	ENSG00000198730	protein_coding	ENST00000715696	10751018	1002390.000000	contact 11:10736432-10751111_11:9748681-9751462 distance:993700
chr11:9750672-9750823	11	9750673	9750823	ENSG00000133789	protein_coding	ENST00000318950	9664077	86671.000000	contact 11:9651723-9669164_11:9741815-9748680 distance:84804;contact 11:9651723-9669164_11:9748681-9751462 distance:89628
chr11:9750672-9750823	11	9750673	9750823	ENSG00000133805	protein_coding	ENST00000902501	10308162	557414.000000	contact 11:10303567-10308603_11:9741815-9748680 distance:560838;contact 11:10303567-10308603_11:9754343-9776964 distance:540432;contact 11:10303567-10308603_11:9752415-9754342 distance:552707;contact 11:10303567-10308603_11:9751463-9752414 distance:554147;contact 11:10303567-10308603_11:9748681-9751462 distance:556014
chr11:9750672-9750823	11	9750673	9750823	ENSG00000133812	protein_coding	ENST00000856971	10294567	543819.000000	contact 11:10290112-10300772_11:9741815-9748680 distance:550195;contact 11:10290112-10300772_11:9754343-9776964 distance:529789;contact 11:10290112-10300772_11:9752415-9754342 distance:542064;contact 11:10290112-10300772_11:9751463-9752414 distance:543504;contact 11:10290112-10300772_11:9748681-9751462 distance:545371
chr11:9750672-9750823	11	9750673	9750823	ENSG00000148926	protein_coding	ENST00000528655	10305084	554336.000000	contact 11:10303567-10308603_11:9741815-9748680 distance:560838;contact 11:10303567-10308603_11:9754343-9776964 distance:540432;contact 11:10303567-10308603_11:9752415-9754342 distance:552707;contact 11:10303567-10308603_11:9751463-9752414 distance:554147;contact 11:10303567-10308603_11:9748681-9751462 distance:556014
chr11:9750672-9750823	11	9750673	9750823	ENSG00000166478	protein_coding	ENST00000871183	9461113	289635.000000	contact 11:9459597-9472708_11:9748681-9751462 distance:283919
chr11:9750672-9750823	11	9750673	9750823	ENSG00000166483	protein_coding	ENST00000450114	9573670	177078.000000	contact 11:9577092-9579325_11:9741815-9748680 distance:167039;contact 11:9577092-9579325_11:9754343-9776964 distance:187445;contact 11:9577092-9579325_11:9752415-9754342 distance:175170;contact 11:9577092-9579325_11:9751463-9752414 distance:173730;contact 11:9577092-9579325_11:9748681-9751462 distance:171863
chr11:9750672-9750823	11	9750673	9750823	ENSG00000184014	protein_coding	ENST00000965473	9265382	485366.000000	contact 11:9264653-9273507_11:9748681-9751462 distance:480991
chr11:9750672-9750823	11	9750673	9750823	ENSG00000198730	protein_coding	ENST00000715696	10751018	1000270.000000	contact 11:10736432-10751111_11:9748681-9751462 distance:993700
chr11:9752212-9752363	11	9752213	9752363	ENSG00000133789	protein_coding	ENST00000318950	9664077	88211.000000	contact 11:9651723-9669164_11:9741815-9748680 distance:84804;contact 11:9651723-9669164_11:9748681-9751462 distance:89628
chr11:9752212-9752363	11	9752213	9752363	ENSG00000133805	protein_coding	ENST00000902501	10308162	555874.000000	contact 11:10303567-10308603_11:9741815-9748680 distance:560838;contact 11:10303567-10308603_11:9754343-9776964 distance:540432;contact 11:10303567-10308603_11:9752415-9754342 distance:552707;contact 11:10303567-10308603_11:9751463-9752414 distance:554147;contact 11:10303567-10308603_11:9748681-9751462 distance:556014
chr11:9752212-9752363	11	9752213	9752363	ENSG00000133812	protein_coding	ENST00000856971	10294567	542279.000000	contact 11:10290112-10300772_11:9741815-9748680 distance:550195;contact 11:10290112-10300772_11:9754343-9776964 distance:529789;contact 11:10290112-10300772_11:9752415-9754342 distance:542064;contact 11:10290112-10300772_11:9751463-9752414 distance:543504;contact 11:10290112-10300772_11:9748681-9751462 distance:545371
chr11:9752212-9752363	11	9752213	9752363	ENSG00000148926	protein_coding	ENST00000528655	10305084	552796.000000	contact 11:10303567-10308603_11:9741815-9748680 distance:560838;contact 11:10303567-10308603_11:9754343-9776964 distance:540432;contact 11:10303567-10308603_11:9752415-9754342 distance:552707;contact 11:10303567-10308603_11:9751463-9752414 distance:554147;contact 11:10303567-10308603_11:9748681-9751462 distance:556014
chr11:9752212-9752363	11	9752213	9752363	ENSG00000166478	protein_coding	ENST00000871183	9461113	291175.000000	contact 11:9459597-9472708_11:9748681-9751462 distance:283919
chr11:9752212-9752363	11	9752213	9752363	ENSG00000166483	protein_coding	ENST00000450114	9573670	178618.000000	contact 11:9577092-9579325_11:9741815-9748680 distance:167039;contact 11:9577092-9579325_11:9754343-9776964 distance:187445;contact 11:9577092-9579325_11:9752415-9754342 distance:175170;contact 11:9577092-9579325_11:9751463-9752414 distance:173730;contact 11:9577092-9579325_11:9748681-9751462 distance:171863
chr11:9752212-9752363	11	9752213	9752363	ENSG00000184014	protein_coding	ENST00000965473	9265382	486906.000000	contact 11:9264653-9273507_11:9748681-9751462 distance:480991
chr11:9752212-9752363	11	9752213	9752363	ENSG00000198730	protein_coding	ENST00000715696	10751018	998730.000000	contact 11:10736432-10751111_11:9748681-9751462 distance:993700
chr11:9752897-9753048	11	9752898	9753048	ENSG00000133789	protein_coding	ENST00000318950	9664077	88896.000000	contact 11:9651723-9669164_11:9741815-9748680 distance:84804;contact 11:9651723-9669164_11:9748681-9751462 distance:89628
chr11:9752897-9753048	11	9752898	9753048	ENSG00000133805	protein_coding	ENST00000902501	10308162	555189.000000	contact 11:10303567-10308603_11:9741815-9748680 distance:560838;contact 11:10303567-10308603_11:9754343-9776964 distance:540432;contact 11:10303567-10308603_11:9752415-9754342 distance:552707;contact 11:10303567-10308603_11:9751463-9752414 distance:554147;contact 11:10303567-10308603_11:9748681-9751462 distance:556014
chr11:9752897-9753048	11	9752898	9753048	ENSG00000133812	protein_coding	ENST00000856971	10294567	541594.000000	contact 11:10290112-10300772_11:9741815-9748680 distance:550195;contact 11:10290112-10300772_11:9754343-9776964 distance:529789;contact 11:10290112-10300772_11:9752415-9754342 distance:542064;contact 11:10290112-10300772_11:9751463-9752414 distance:543504;contact 11:10290112-10300772_11:9748681-9751462 distance:545371
chr11:9752897-9753048	11	9752898	9753048	ENSG00000148926	protein_coding	ENST00000528655	10305084	552111.000000	contact 11:10303567-10308603_11:9741815-9748680 distance:560838;contact 11:10303567-10308603_11:9754343-9776964 distance:540432;contact 11:10303567-10308603_11:9752415-9754342 distance:552707;contact 11:10303567-10308603_11:9751463-9752414 distance:554147;contact 11:10303567-10308603_11:9748681-9751462 distance:556014
chr11:9752897-9753048	11	9752898	9753048	ENSG00000166478	protein_coding	ENST00000871183	9461113	291860.000000	contact 11:9459597-9472708_11:9748681-9751462 distance:283919
chr11:9752897-9753048	11	9752898	9753048	ENSG00000166483	protein_coding	ENST00000450114	9573670	179303.000000	contact 11:9577092-9579325_11:9741815-9748680 distance:167039;contact 11:9577092-9579325_11:9754343-9776964 distance:187445;contact 11:9577092-9579325_11:9752415-9754342 distance:175170;contact 11:9577092-9579325_11:9751463-9752414 distance:173730;contact 11:9577092-9579325_11:9748681-9751462 distance:171863
chr11:9752897-9753048	11	9752898	9753048	ENSG00000184014	protein_coding	ENST00000965473	9265382	487591.000000	contact 11:9264653-9273507_11:9748681-9751462 distance:480991
chr11:9752897-9753048	11	9752898	9753048	ENSG00000198730	protein_coding	ENST00000715696	10751018	998045.000000	contact 11:10736432-10751111_11:9748681-9751462 distance:993700
chr11:9753072-9753223	11	9753073	9753223	ENSG00000133789	protein_coding	ENST00000318950	9664077	89071.000000	contact 11:9651723-9669164_11:9741815-9748680 distance:84804;contact 11:9651723-9669164_11:9748681-9751462 distance:89628
chr11:9753072-9753223	11	9753073	9753223	ENSG00000133805	protein_coding	ENST00000902501	10308162	555014.000000	contact 11:10303567-10308603_11:9741815-9748680 distance:560838;contact 11:10303567-10308603_11:9754343-9776964 distance:540432;contact 11:10303567-10308603_11:9752415-9754342 distance:552707;contact 11:10303567-10308603_11:9751463-9752414 distance:554147;contact 11:10303567-10308603_11:9748681-9751462 distance:556014
chr11:9753072-9753223	11	9753073	9753223	ENSG00000133812	protein_coding	ENST00000856971	10294567	541419.000000	contact 11:10290112-10300772_11:9741815-9748680 distance:550195;contact 11:10290112-10300772_11:9754343-9776964 distance:529789;contact 11:10290112-10300772_11:9752415-9754342 distance:542064;contact 11:10290112-10300772_11:9751463-9752414 distance:543504;contact 11:10290112-10300772_11:9748681-9751462 distance:545371
chr11:9753072-9753223	11	9753073	9753223	ENSG00000148926	protein_coding	ENST00000528655	10305084	551936.000000	contact 11:10303567-10308603_11:9741815-9748680 distance:560838;contact 11:10303567-10308603_11:9754343-9776964 distance:540432;contact 11:10303567-10308603_11:9752415-9754342 distance:552707;contact 11:10303567-10308603_11:9751463-9752414 distance:554147;contact 11:10303567-10308603_11:9748681-9751462 distance:556014
chr11:9753072-9753223	11	9753073	9753223	ENSG00000166478	protein_coding	ENST00000871183	9461113	292035.000000	contact 11:9459597-9472708_11:9748681-9751462 distance:283919
chr11:9753072-9753223	11	9753073	9753223	ENSG00000166483	protein_coding	ENST00000450114	9573670	179478.000000	contact 11:9577092-9579325_11:9741815-9748680 distance:167039;contact 11:9577092-9579325_11:9754343-9776964 distance:187445;contact 11:9577092-9579325_11:9752415-9754342 distance:175170;contact 11:9577092-9579325_11:9751463-9752414 distance:173730;contact 11:9577092-9579325_11:9748681-9751462 distance:171863
chr11:9753072-9753223	11	9753073	9753223	ENSG00000184014	protein_coding	ENST00000965473	9265382	487766.000000	contact 11:9264653-9273507_11:9748681-9751462 distance:480991
chr11:9753072-9753223	11	9753073	9753223	ENSG00000198730	protein_coding	ENST00000715696	10751018	997870.000000	contact 11:10736432-10751111_11:9748681-9751462 distance:993700
chr11:9753252-9753403	11	9753253	9753403	ENSG00000133789	protein_coding	ENST00000318950	9664077	89251.000000	contact 11:9651723-9669164_11:9741815-9748680 distance:84804;contact 11:9651723-9669164_11:9748681-9751462 distance:89628
chr11:9753252-9753403	11	9753253	9753403	ENSG00000133805	protein_coding	ENST00000902501	10308162	554834.000000	contact 11:10303567-10308603_11:9741815-9748680 distance:560838;contact 11:10303567-10308603_11:9754343-9776964 distance:540432;contact 11:10303567-10308603_11:9752415-9754342 distance:552707;contact 11:10303567-10308603_11:9751463-9752414 distance:554147;contact 11:10303567-10308603_11:9748681-9751462 distance:556014
chr11:9753252-9753403	11	9753253	9753403	ENSG00000133812	protein_coding	ENST00000856971	10294567	541239.000000	contact 11:10290112-10300772_11:9741815-9748680 distance:550195;contact 11:10290112-10300772_11:9754343-9776964 distance:529789;contact 11:10290112-10300772_11:9752415-9754342 distance:542064;contact 11:10290112-10300772_11:9751463-9752414 distance:543504;contact 11:10290112-10300772_11:9748681-9751462 distance:545371
chr11:9753252-9753403	11	9753253	9753403	ENSG00000148926	protein_coding	ENST00000528655	10305084	551756.000000	contact 11:10303567-10308603_11:9741815-9748680 distance:560838;contact 11:10303567-10308603_11:9754343-9776964 distance:540432;contact 11:10303567-10308603_11:9752415-9754342 distance:552707;contact 11:10303567-10308603_11:9751463-9752414 distance:554147;contact 11:10303567-10308603_11:9748681-9751462 distance:556014
chr11:9753252-9753403	11	9753253	9753403	ENSG00000166478	protein_coding	ENST00000871183	9461113	292215.000000	contact 11:9459597-9472708_11:9748681-9751462 distance:283919
chr11:9753252-9753403	11	9753253	9753403	ENSG00000166483	protein_coding	ENST00000450114	9573670	179658.000000	contact 11:9577092-9579325_11:9741815-9748680 distance:167039;contact 11:9577092-9579325_11:9754343-9776964 distance:187445;contact 11:9577092-9579325_11:9752415-9754342 distance:175170;contact 11:9577092-9579325_11:9751463-9752414 distance:173730;contact 11:9577092-9579325_11:9748681-9751462 distance:171863
chr11:9753252-9753403	11	9753253	9753403	ENSG00000184014	protein_coding	ENST00000965473	9265382	487946.000000	contact 11:9264653-9273507_11:9748681-9751462 distance:480991
chr11:9753252-9753403	11	9753253	9753403	ENSG00000198730	protein_coding	ENST00000715696	10751018	997690.000000	contact 11:10736432-10751111_11:9748681-9751462 distance:993700
chr11:9754032-9754183	11	9754033	9754183	ENSG00000133789	protein_coding	ENST00000318950	9664077	90031.000000	contact 11:9651723-9669164_11:9748681-9751462 distance:89628
chr11:9754032-9754183	11	9754033	9754183	ENSG00000133805	protein_coding	ENST00000902501	10308162	554054.000000	contact 11:10303567-10308603_11:9748681-9751462 distance:556014;contact 11:10303567-10308603_11:9754343-9776964 distance:540432;contact 11:10303567-10308603_11:9752415-9754342 distance:552707;contact 11:10303567-10308603_11:9751463-9752414 distance:554147
chr11:9754032-9754183	11	9754033	9754183	ENSG00000133812	protein_coding	ENST00000856971	10294567	540459.000000	contact 11:10290112-10300772_11:9748681-9751462 distance:545371;contact 11:10290112-10300772_11:9754343-9776964 distance:529789;contact 11:10290112-10300772_11:9752415-9754342 distance:542064;contact 11:10290112-10300772_11:9751463-9752414 distance:543504
chr11:9754032-9754183	11	9754033	9754183	ENSG00000148926	protein_coding	ENST00000528655	10305084	550976.000000	contact 11:10303567-10308603_11:9748681-9751462 distance:556014;contact 11:10303567-10308603_11:9754343-9776964 distance:540432;contact 11:10303567-10308603_11:9752415-9754342 distance:552707;contact 11:10303567-10308603_11:9751463-9752414 distance:554147
chr11:9754032-9754183	11	9754033	9754183	ENSG00000166478	protein_coding	ENST00000871183	9461113	292995.000000	contact 11:9459597-9472708_11:9748681-9751462 distance:283919
chr11:9754032-9754183	11	9754033	9754183	ENSG00000166483	protein_coding	ENST00000450114	9573670	180438.000000	contact 11:9577092-9579325_11:9748681-9751462 distance:171863;contact 11:9577092-9579325_11:9754343-9776964 distance:187445;contact 11:9577092-9579325_11:9752415-9754342 distance:175170;contact 11:9577092-9579325_11:9751463-9752414 distance:173730
chr11:9754032-9754183	11	9754033	9754183	ENSG00000184014	protein_coding	ENST00000965473	9265382	488726.000000	contact 11:9264653-9273507_11:9748681-9751462 distance:480991
chr11:9754032-9754183	11	9754033	9754183	ENSG00000198730	protein_coding	ENST00000715696	10751018	996910.000000	contact 11:10736432-10751111_11:9748681-9751462 distance:993700
chr11:9754192-9754343	11	9754193	9754343	ENSG00000133789	protein_coding	ENST00000318950	9664077	90191.000000	contact 11:9651723-9669164_11:9748681-9751462 distance:89628
chr11:9754192-9754343	11	9754193	9754343	ENSG00000133805	protein_coding	ENST00000902501	10308162	553894.000000	contact 11:10303567-10308603_11:9748681-9751462 distance:556014;contact 11:10303567-10308603_11:9754343-9776964 distance:540432;contact 11:10303567-10308603_11:9752415-9754342 distance:552707;contact 11:10303567-10308603_11:9751463-9752414 distance:554147
chr11:9754192-9754343	11	9754193	9754343	ENSG00000133812	protein_coding	ENST00000856971	10294567	540299.000000	contact 11:10290112-10300772_11:9748681-9751462 distance:545371;contact 11:10290112-10300772_11:9754343-9776964 distance:529789;contact 11:10290112-10300772_11:9752415-9754342 distance:542064;contact 11:10290112-10300772_11:9751463-9752414 distance:543504
chr11:9754192-9754343	11	9754193	9754343	ENSG00000148926	protein_coding	ENST00000528655	10305084	550816.000000	contact 11:10303567-10308603_11:9748681-9751462 distance:556014;contact 11:10303567-10308603_11:9754343-9776964 distance:540432;contact 11:10303567-10308603_11:9752415-9754342 distance:552707;contact 11:10303567-10308603_11:9751463-9752414 distance:554147
chr11:9754192-9754343	11	9754193	9754343	ENSG00000166478	protein_coding	ENST00000871183	9461113	293155.000000	contact 11:9459597-9472708_11:9748681-9751462 distance:283919
chr11:9754192-9754343	11	9754193	9754343	ENSG00000166483	protein_coding	ENST00000450114	9573670	180598.000000	contact 11:9577092-9579325_11:9748681-9751462 distance:171863;contact 11:9577092-9579325_11:9754343-9776964 distance:187445;contact 11:9577092-9579325_11:9752415-9754342 distance:175170;contact 11:9577092-9579325_11:9751463-9752414 distance:173730
chr11:9754192-9754343	11	9754193	9754343	ENSG00000184014	protein_coding	ENST00000965473	9265382	488886.000000	contact 11:9264653-9273507_11:9748681-9751462 distance:480991
chr11:9754192-9754343	11	9754193	9754343	ENSG00000198730	protein_coding	ENST00000715696	10751018	996750.000000	contact 11:10736432-10751111_11:9748681-9751462 distance:993700
chr11:9754357-9754508	11	9754358	9754508	ENSG00000133789	protein_coding	ENST00000318950	9664077	90356.000000	contact 11:9651723-9669164_11:9748681-9751462 distance:89628
chr11:9754357-9754508	11	9754358	9754508	ENSG00000133805	protein_coding	ENST00000902501	10308162	553729.000000	contact 11:10303567-10308603_11:9748681-9751462 distance:556014;contact 11:10303567-10308603_11:9754343-9776964 distance:540432;contact 11:10303567-10308603_11:9752415-9754342 distance:552707;contact 11:10303567-10308603_11:9751463-9752414 distance:554147
chr11:9754357-9754508	11	9754358	9754508	ENSG00000133812	protein_coding	ENST00000856971	10294567	540134.000000	contact 11:10290112-10300772_11:9748681-9751462 distance:545371;contact 11:10290112-10300772_11:9754343-9776964 distance:529789;contact 11:10290112-10300772_11:9752415-9754342 distance:542064;contact 11:10290112-10300772_11:9751463-9752414 distance:543504
chr11:9754357-9754508	11	9754358	9754508	ENSG00000148926	protein_coding	ENST00000528655	10305084	550651.000000	contact 11:10303567-10308603_11:9748681-9751462 distance:556014;contact 11:10303567-10308603_11:9754343-9776964 distance:540432;contact 11:10303567-10308603_11:9752415-9754342 distance:552707;contact 11:10303567-10308603_11:9751463-9752414 distance:554147
chr11:9754357-9754508	11	9754358	9754508	ENSG00000166478	protein_coding	ENST00000871183	9461113	293320.000000	contact 11:9459597-9472708_11:9748681-9751462 distance:283919
chr11:9754357-9754508	11	9754358	9754508	ENSG00000166483	protein_coding	ENST00000450114	9573670	180763.000000	contact 11:9577092-9579325_11:9748681-9751462 distance:171863;contact 11:9577092-9579325_11:9754343-9776964 distance:187445;contact 11:9577092-9579325_11:9752415-9754342 distance:175170;contact 11:9577092-9579325_11:9751463-9752414 distance:173730
chr11:9754357-9754508	11	9754358	9754508	ENSG00000184014	protein_coding	ENST00000965473	9265382	489051.000000	contact 11:9264653-9273507_11:9748681-9751462 distance:480991
chr11:9754357-9754508	11	9754358	9754508	ENSG00000198730	protein_coding	ENST00000715696	10751018	996585.000000	contact 11:10736432-10751111_11:9748681-9751462 distance:993700
chr11:9755672-9755823	11	9755673	9755823	ENSG00000133789	protein_coding	ENST00000318950	9664077	91671.000000	contact 11:9651723-9669164_11:9748681-9751462 distance:89628
chr11:9755672-9755823	11	9755673	9755823	ENSG00000133805	protein_coding	ENST00000902501	10308162	552414.000000	contact 11:10303567-10308603_11:9748681-9751462 distance:556014;contact 11:10303567-10308603_11:9754343-9776964 distance:540432;contact 11:10303567-10308603_11:9752415-9754342 distance:552707;contact 11:10303567-10308603_11:9751463-9752414 distance:554147
chr11:9755672-9755823	11	9755673	9755823	ENSG00000133812	protein_coding	ENST00000856971	10294567	538819.000000	contact 11:10290112-10300772_11:9748681-9751462 distance:545371;contact 11:10290112-10300772_11:9754343-9776964 distance:529789;contact 11:10290112-10300772_11:9752415-9754342 distance:542064;contact 11:10290112-10300772_11:9751463-9752414 distance:543504
chr11:9755672-9755823	11	9755673	9755823	ENSG00000148926	protein_coding	ENST00000528655	10305084	549336.000000	contact 11:10303567-10308603_11:9748681-9751462 distance:556014;contact 11:10303567-10308603_11:9754343-9776964 distance:540432;contact 11:10303567-10308603_11:9752415-9754342 distance:552707;contact 11:10303567-10308603_11:9751463-9752414 distance:554147
chr11:9755672-9755823	11	9755673	9755823	ENSG00000166478	protein_coding	ENST00000871183	9461113	294635.000000	contact 11:9459597-9472708_11:9748681-9751462 distance:283919
chr11:9755672-9755823	11	9755673	9755823	ENSG00000166483	protein_coding	ENST00000450114	9573670	182078.000000	contact 11:9577092-9579325_11:9748681-9751462 distance:171863;contact 11:9577092-9579325_11:9754343-9776964 distance:187445;contact 11:9577092-9579325_11:9752415-9754342 distance:175170;contact 11:9577092-9579325_11:9751463-9752414 distance:173730
chr11:9755672-9755823	11	9755673	9755823	ENSG00000184014	protein_coding	ENST00000965473	9265382	490366.000000	contact 11:9264653-9273507_11:9748681-9751462 distance:480991
chr11:9755672-9755823	11	9755673	9755823	ENSG00000198730	protein_coding	ENST00000715696	10751018	995270.000000	contact 11:10736432-10751111_11:9748681-9751462 distance:993700
chr11:9755872-9756023	11	9755873	9756023	ENSG00000133789	protein_coding	ENST00000318950	9664077	91871.000000	contact 11:9651723-9669164_11:9748681-9751462 distance:89628
chr11:9755872-9756023	11	9755873	9756023	ENSG00000133805	protein_coding	ENST00000902501	10308162	552214.000000	contact 11:10303567-10308603_11:9748681-9751462 distance:556014;contact 11:10303567-10308603_11:9754343-9776964 distance:540432;contact 11:10303567-10308603_11:9752415-9754342 distance:552707;contact 11:10303567-10308603_11:9751463-9752414 distance:554147
chr11:9755872-9756023	11	9755873	9756023	ENSG00000133812	protein_coding	ENST00000856971	10294567	538619.000000	contact 11:10290112-10300772_11:9748681-9751462 distance:545371;contact 11:10290112-10300772_11:9754343-9776964 distance:529789;contact 11:10290112-10300772_11:9752415-9754342 distance:542064;contact 11:10290112-10300772_11:9751463-9752414 distance:543504
chr11:9755872-9756023	11	9755873	9756023	ENSG00000148926	protein_coding	ENST00000528655	10305084	549136.000000	contact 11:10303567-10308603_11:9748681-9751462 distance:556014;contact 11:10303567-10308603_11:9754343-9776964 distance:540432;contact 11:10303567-10308603_11:9752415-9754342 distance:552707;contact 11:10303567-10308603_11:9751463-9752414 distance:554147
chr11:9755872-9756023	11	9755873	9756023	ENSG00000166478	protein_coding	ENST00000871183	9461113	294835.000000	contact 11:9459597-9472708_11:9748681-9751462 distance:283919
chr11:9755872-9756023	11	9755873	9756023	ENSG00000166483	protein_coding	ENST00000450114	9573670	182278.000000	contact 11:9577092-9579325_11:9748681-9751462 distance:171863;contact 11:9577092-9579325_11:9754343-9776964 distance:187445;contact 11:9577092-9579325_11:9752415-9754342 distance:175170;contact 11:9577092-9579325_11:9751463-9752414 distance:173730
chr11:9755872-9756023	11	9755873	9756023	ENSG00000184014	protein_coding	ENST00000965473	9265382	490566.000000	contact 11:9264653-9273507_11:9748681-9751462 distance:480991
chr11:9755872-9756023	11	9755873	9756023	ENSG00000198730	protein_coding	ENST00000715696	10751018	995070.000000	contact 11:10736432-10751111_11:9748681-9751462 distance:993700
chr11:9756217-9756368	11	9756218	9756368	ENSG00000133789	protein_coding	ENST00000318950	9664077	92216.000000	contact 11:9651723-9669164_11:9748681-9751462 distance:89628
chr11:9756217-9756368	11	9756218	9756368	ENSG00000133805	protein_coding	ENST00000902501	10308162	551869.000000	contact 11:10303567-10308603_11:9748681-9751462 distance:556014;contact 11:10303567-10308603_11:9754343-9776964 distance:540432;contact 11:10303567-10308603_11:9752415-9754342 distance:552707;contact 11:10303567-10308603_11:9751463-9752414 distance:554147
chr11:9756217-9756368	11	9756218	9756368	ENSG00000133812	protein_coding	ENST00000856971	10294567	538274.000000	contact 11:10290112-10300772_11:9748681-9751462 distance:545371;contact 11:10290112-10300772_11:9754343-9776964 distance:529789;contact 11:10290112-10300772_11:9752415-9754342 distance:542064;contact 11:10290112-10300772_11:9751463-9752414 distance:543504
chr11:9756217-9756368	11	9756218	9756368	ENSG00000148926	protein_coding	ENST00000528655	10305084	548791.000000	contact 11:10303567-10308603_11:9748681-9751462 distance:556014;contact 11:10303567-10308603_11:9754343-9776964 distance:540432;contact 11:10303567-10308603_11:9752415-9754342 distance:552707;contact 11:10303567-10308603_11:9751463-9752414 distance:554147
chr11:9756217-9756368	11	9756218	9756368	ENSG00000166478	protein_coding	ENST00000871183	9461113	295180.000000	contact 11:9459597-9472708_11:9748681-9751462 distance:283919
chr11:9756217-9756368	11	9756218	9756368	ENSG00000166483	protein_coding	ENST00000450114	9573670	182623.000000	contact 11:9577092-9579325_11:9748681-9751462 distance:171863;contact 11:9577092-9579325_11:9754343-9776964 distance:187445;contact 11:9577092-9579325_11:9752415-9754342 distance:175170;contact 11:9577092-9579325_11:9751463-9752414 distance:173730
chr11:9756217-9756368	11	9756218	9756368	ENSG00000184014	protein_coding	ENST00000965473	9265382	490911.000000	contact 11:9264653-9273507_11:9748681-9751462 distance:480991
chr11:9756217-9756368	11	9756218	9756368	ENSG00000198730	protein_coding	ENST00000715696	10751018	994725.000000	contact 11:10736432-10751111_11:9748681-9751462 distance:993700
chr11:9756397-9756548	11	9756398	9756548	ENSG00000133789	protein_coding	ENST00000318950	9664077	92396.000000	contact 11:9651723-9669164_11:9748681-9751462 distance:89628
chr11:9756397-9756548	11	9756398	9756548	ENSG00000133805	protein_coding	ENST00000902501	10308162	551689.000000	contact 11:10303567-10308603_11:9748681-9751462 distance:556014;contact 11:10303567-10308603_11:9754343-9776964 distance:540432;contact 11:10303567-10308603_11:9752415-9754342 distance:552707;contact 11:10303567-10308603_11:9751463-9752414 distance:554147
chr11:9756397-9756548	11	9756398	9756548	ENSG00000133812	protein_coding	ENST00000856971	10294567	538094.000000	contact 11:10290112-10300772_11:9748681-9751462 distance:545371;contact 11:10290112-10300772_11:9754343-9776964 distance:529789;contact 11:10290112-10300772_11:9752415-9754342 distance:542064;contact 11:10290112-10300772_11:9751463-9752414 distance:543504
chr11:9756397-9756548	11	9756398	9756548	ENSG00000148926	protein_coding	ENST00000528655	10305084	548611.000000	contact 11:10303567-10308603_11:9748681-9751462 distance:556014;contact 11:10303567-10308603_11:9754343-9776964 distance:540432;contact 11:10303567-10308603_11:9752415-9754342 distance:552707;contact 11:10303567-10308603_11:9751463-9752414 distance:554147
chr11:9756397-9756548	11	9756398	9756548	ENSG00000166478	protein_coding	ENST00000871183	9461113	295360.000000	contact 11:9459597-9472708_11:9748681-9751462 distance:283919
chr11:9756397-9756548	11	9756398	9756548	ENSG00000166483	protein_coding	ENST00000450114	9573670	182803.000000	contact 11:9577092-9579325_11:9748681-9751462 distance:171863;contact 11:9577092-9579325_11:9754343-9776964 distance:187445;contact 11:9577092-9579325_11:9752415-9754342 distance:175170;contact 11:9577092-9579325_11:9751463-9752414 distance:173730
chr11:9756397-9756548	11	9756398	9756548	ENSG00000184014	protein_coding	ENST00000965473	9265382	491091.000000	contact 11:9264653-9273507_11:9748681-9751462 distance:480991
chr11:9756397-9756548	11	9756398	9756548	ENSG00000198730	protein_coding	ENST00000715696	10751018	994545.000000	contact 11:10736432-10751111_11:9748681-9751462 distance:993700
chr11:9756552-9756703	11	9756553	9756703	ENSG00000133805	protein_coding	ENST00000902501	10308162	551534.000000	contact 11:10303567-10308603_11:9751463-9752414 distance:554147;contact 11:10303567-10308603_11:9754343-9776964 distance:540432;contact 11:10303567-10308603_11:9752415-9754342 distance:552707
chr11:9756552-9756703	11	9756553	9756703	ENSG00000133812	protein_coding	ENST00000856971	10294567	537939.000000	contact 11:10290112-10300772_11:9751463-9752414 distance:543504;contact 11:10290112-10300772_11:9754343-9776964 distance:529789;contact 11:10290112-10300772_11:9752415-9754342 distance:542064
chr11:9756552-9756703	11	9756553	9756703	ENSG00000148926	protein_coding	ENST00000528655	10305084	548456.000000	contact 11:10303567-10308603_11:9751463-9752414 distance:554147;contact 11:10303567-10308603_11:9754343-9776964 distance:540432;contact 11:10303567-10308603_11:9752415-9754342 distance:552707
chr11:9756552-9756703	11	9756553	9756703	ENSG00000166483	protein_coding	ENST00000450114	9573670	182958.000000	contact 11:9577092-9579325_11:9751463-9752414 distance:173730;contact 11:9577092-9579325_11:9754343-9776964 distance:187445;contact 11:9577092-9579325_11:9752415-9754342 distance:175170
chr11:9759932-9760083	11	9759933	9760083	ENSG00000133805	protein_coding	ENST00000902501	10308162	548154.000000	contact 11:10303567-10308603_11:9754343-9776964 distance:540432
chr11:9759932-9760083	11	9759933	9760083	ENSG00000133812	protein_coding	ENST00000856971	10294567	534559.000000	contact 11:10290112-10300772_11:9754343-9776964 distance:529789
chr11:9759932-9760083	11	9759933	9760083	ENSG00000148926	protein_coding	ENST00000528655	10305084	545076.000000	contact 11:10303567-10308603_11:9754343-9776964 distance:540432
chr11:9759932-9760083	11	9759933	9760083	ENSG00000166483	protein_coding	ENST00000450114	9573670	186338.000000	contact 11:9577092-9579325_11:9754343-9776964 distance:187445
chr11:9760172-9760323	11	9760173	9760323	ENSG00000133805	protein_coding	ENST00000902501	10308162	547914.000000	contact 11:10303567-10308603_11:9754343-9776964 distance:540432
chr11:9760172-9760323	11	9760173	9760323	ENSG00000133812	protein_coding	ENST00000856971	10294567	534319.000000	contact 11:10290112-10300772_11:9754343-9776964 distance:529789
chr11:9760172-9760323	11	9760173	9760323	ENSG00000148926	protein_coding	ENST00000528655	10305084	544836.000000	contact 11:10303567-10308603_11:9754343-9776964 distance:540432
chr11:9760172-9760323	11	9760173	9760323	ENSG00000166483	protein_coding	ENST00000450114	9573670	186578.000000	contact 11:9577092-9579325_11:9754343-9776964 distance:187445
chr11:9760332-9760483	11	9760333	9760483	ENSG00000133805	protein_coding	ENST00000902501	10308162	547754.000000	contact 11:10303567-10308603_11:9754343-9776964 distance:540432
chr11:9760332-9760483	11	9760333	9760483	ENSG00000133812	protein_coding	ENST00000856971	10294567	534159.000000	contact 11:10290112-10300772_11:9754343-9776964 distance:529789
chr11:9760332-9760483	11	9760333	9760483	ENSG00000148926	protein_coding	ENST00000528655	10305084	544676.000000	contact 11:10303567-10308603_11:9754343-9776964 distance:540432
chr11:9760332-9760483	11	9760333	9760483	ENSG00000166483	protein_coding	ENST00000450114	9573670	186738.000000	contact 11:9577092-9579325_11:9754343-9776964 distance:187445
chr11:9760537-9760688	11	9760538	9760688	ENSG00000133805	protein_coding	ENST00000902501	10308162	547549.000000	contact 11:10303567-10308603_11:9754343-9776964 distance:540432
chr11:9760537-9760688	11	9760538	9760688	ENSG00000133812	protein_coding	ENST00000856971	10294567	533954.000000	contact 11:10290112-10300772_11:9754343-9776964 distance:529789
chr11:9760537-9760688	11	9760538	9760688	ENSG00000148926	protein_coding	ENST00000528655	10305084	544471.000000	contact 11:10303567-10308603_11:9754343-9776964 distance:540432
chr11:9760537-9760688	11	9760538	9760688	ENSG00000166483	protein_coding	ENST00000450114	9573670	186943.000000	contact 11:9577092-9579325_11:9754343-9776964 distance:187445
chr11:9765337-9765488	11	9765338	9765488	ENSG00000133805	protein_coding	ENST00000902501	10308162	542749.000000	contact 11:10303567-10308603_11:9754343-9776964 distance:540432
chr11:9765337-9765488	11	9765338	9765488	ENSG00000133812	protein_coding	ENST00000856971	10294567	529154.000000	contact 11:10290112-10300772_11:9754343-9776964 distance:529789
chr11:9765337-9765488	11	9765338	9765488	ENSG00000148926	protein_coding	ENST00000528655	10305084	539671.000000	contact 11:10303567-10308603_11:9754343-9776964 distance:540432
chr11:9765337-9765488	11	9765338	9765488	ENSG00000166483	protein_coding	ENST00000450114	9573670	191743.000000	contact 11:9577092-9579325_11:9754343-9776964 distance:187445
chr11:9765632-9765783	11	9765633	9765783	ENSG00000133805	protein_coding	ENST00000902501	10308162	542454.000000	contact 11:10303567-10308603_11:9754343-9776964 distance:540432
chr11:9765632-9765783	11	9765633	9765783	ENSG00000133812	protein_coding	ENST00000856971	10294567	528859.000000	contact 11:10290112-10300772_11:9754343-9776964 distance:529789
chr11:9765632-9765783	11	9765633	9765783	ENSG00000148926	protein_coding	ENST00000528655	10305084	539376.000000	contact 11:10303567-10308603_11:9754343-9776964 distance:540432
chr11:9765632-9765783	11	9765633	9765783	ENSG00000166483	protein_coding	ENST00000450114	9573670	192038.000000	contact 11:9577092-9579325_11:9754343-9776964 distance:187445
chr11:9765812-9765963	11	9765813	9765963	ENSG00000133805	protein_coding	ENST00000902501	10308162	542274.000000	contact 11:10303567-10308603_11:9754343-9776964 distance:540432
chr11:9765812-9765963	11	9765813	9765963	ENSG00000133812	protein_coding	ENST00000856971	10294567	528679.000000	contact 11:10290112-10300772_11:9754343-9776964 distance:529789
chr11:9765812-9765963	11	9765813	9765963	ENSG00000148926	protein_coding	ENST00000528655	10305084	539196.000000	contact 11:10303567-10308603_11:9754343-9776964 distance:540432
chr11:9765812-9765963	11	9765813	9765963	ENSG00000166483	protein_coding	ENST00000450114	9573670	192218.000000	contact 11:9577092-9579325_11:9754343-9776964 distance:187445
chr11:9766017-9766168	11	9766018	9766168	ENSG00000133805	protein_coding	ENST00000902501	10308162	542069.000000	contact 11:10303567-10308603_11:9754343-9776964 distance:540432
chr11:9766017-9766168	11	9766018	9766168	ENSG00000133812	protein_coding	ENST00000856971	10294567	528474.000000	contact 11:10290112-10300772_11:9754343-9776964 distance:529789
chr11:9766017-9766168	11	9766018	9766168	ENSG00000148926	protein_coding	ENST00000528655	10305084	538991.000000	contact 11:10303567-10308603_11:9754343-9776964 distance:540432
chr11:9766017-9766168	11	9766018	9766168	ENSG00000166483	protein_coding	ENST00000450114	9573670	192423.000000	contact 11:9577092-9579325_11:9754343-9776964 distance:187445
chr11:9771332-9771483	11	9771333	9771483	ENSG00000133805	protein_coding	ENST00000902501	10308162	536754.000000	contact 11:10303567-10308603_11:9754343-9776964 distance:540432
chr11:9771332-9771483	11	9771333	9771483	ENSG00000133812	protein_coding	ENST00000856971	10294567	523159.000000	contact 11:10290112-10300772_11:9754343-9776964 distance:529789
chr11:9771332-9771483	11	9771333	9771483	ENSG00000148926	protein_coding	ENST00000528655	10305084	533676.000000	contact 11:10303567-10308603_11:9754343-9776964 distance:540432
chr11:9771332-9771483	11	9771333	9771483	ENSG00000166483	protein_coding	ENST00000450114	9573670	197738.000000	contact 11:9577092-9579325_11:9754343-9776964 distance:187445
chr11:9774557-9774708	11	9774558	9774708	ENSG00000133805	protein_coding	ENST00000902501	10308162	533529.000000	contact 11:10303567-10308603_11:9754343-9776964 distance:540432;contact 11:10303567-10308603_11:9777332-9783178 distance:525830
chr11:9774557-9774708	11	9774558	9774708	ENSG00000133812	protein_coding	ENST00000856971	10294567	519934.000000	contact 11:10290112-10300772_11:9754343-9776964 distance:529789;contact 11:10290112-10300772_11:9777332-9783178 distance:515187
chr11:9774557-9774708	11	9774558	9774708	ENSG00000148926	protein_coding	ENST00000528655	10305084	530451.000000	contact 11:10303567-10308603_11:9754343-9776964 distance:540432;contact 11:10303567-10308603_11:9777332-9783178 distance:525830
chr11:9774557-9774708	11	9774558	9774708	ENSG00000166483	protein_coding	ENST00000450114	9573670	200963.000000	contact 11:9577092-9579325_11:9754343-9776964 distance:187445
chr11:9774812-9774963	11	9774813	9774963	ENSG00000133805	protein_coding	ENST00000902501	10308162	533274.000000	contact 11:10303567-10308603_11:9754343-9776964 distance:540432;contact 11:10303567-10308603_11:9777332-9783178 distance:525830
chr11:9774812-9774963	11	9774813	9774963	ENSG00000133812	protein_coding	ENST00000856971	10294567	519679.000000	contact 11:10290112-10300772_11:9754343-9776964 distance:529789;contact 11:10290112-10300772_11:9777332-9783178 distance:515187
chr11:9774812-9774963	11	9774813	9774963	ENSG00000148926	protein_coding	ENST00000528655	10305084	530196.000000	contact 11:10303567-10308603_11:9754343-9776964 distance:540432;contact 11:10303567-10308603_11:9777332-9783178 distance:525830
chr11:9774812-9774963	11	9774813	9774963	ENSG00000166483	protein_coding	ENST00000450114	9573670	201218.000000	contact 11:9577092-9579325_11:9754343-9776964 distance:187445
chr11:9775097-9775248	11	9775098	9775248	ENSG00000133805	protein_coding	ENST00000902501	10308162	532989.000000	contact 11:10303567-10308603_11:9754343-9776964 distance:540432;contact 11:10303567-10308603_11:9777332-9783178 distance:525830
chr11:9775097-9775248	11	9775098	9775248	ENSG00000133812	protein_coding	ENST00000856971	10294567	519394.000000	contact 11:10290112-10300772_11:9754343-9776964 distance:529789;contact 11:10290112-10300772_11:9777332-9783178 distance:515187
chr11:9775097-9775248	11	9775098	9775248	ENSG00000148926	protein_coding	ENST00000528655	10305084	529911.000000	contact 11:10303567-10308603_11:9754343-9776964 distance:540432;contact 11:10303567-10308603_11:9777332-9783178 distance:525830
chr11:9775097-9775248	11	9775098	9775248	ENSG00000166483	protein_coding	ENST00000450114	9573670	201503.000000	contact 11:9577092-9579325_11:9754343-9776964 distance:187445
chr11:9775492-9775643	11	9775493	9775643	ENSG00000133805	protein_coding	ENST00000902501	10308162	532594.000000	contact 11:10303567-10308603_11:9754343-9776964 distance:540432;contact 11:10303567-10308603_11:9777332-9783178 distance:525830
chr11:9775492-9775643	11	9775493	9775643	ENSG00000133812	protein_coding	ENST00000856971	10294567	518999.000000	contact 11:10290112-10300772_11:9754343-9776964 distance:529789;contact 11:10290112-10300772_11:9777332-9783178 distance:515187
chr11:9775492-9775643	11	9775493	9775643	ENSG00000148926	protein_coding	ENST00000528655	10305084	529516.000000	contact 11:10303567-10308603_11:9754343-9776964 distance:540432;contact 11:10303567-10308603_11:9777332-9783178 distance:525830
chr11:9775492-9775643	11	9775493	9775643	ENSG00000166483	protein_coding	ENST00000450114	9573670	201898.000000	contact 11:9577092-9579325_11:9754343-9776964 distance:187445
chr11:9784112-9784263	11	9784113	9784263	ENSG00000133805	protein_coding	ENST00000902501	10308162	523974.000000	contact 11:10303567-10308603_11:9777332-9783178 distance:525830;contact 11:10303567-10308603_11:9783179-9790468 distance:519262
chr11:9784112-9784263	11	9784113	9784263	ENSG00000133812	protein_coding	ENST00000856971	10294567	510379.000000	contact 11:10290112-10300772_11:9777332-9783178 distance:515187;contact 11:10290112-10300772_11:9783179-9790468 distance:508619
chr11:9784112-9784263	11	9784113	9784263	ENSG00000148926	protein_coding	ENST00000528655	10305084	520896.000000	contact 11:10303567-10308603_11:9777332-9783178 distance:525830;contact 11:10303567-10308603_11:9783179-9790468 distance:519262
chr11:9784537-9784688	11	9784538	9784688	ENSG00000133805	protein_coding	ENST00000902501	10308162	523549.000000	contact 11:10303567-10308603_11:9777332-9783178 distance:525830;contact 11:10303567-10308603_11:9783179-9790468 distance:519262
chr11:9784537-9784688	11	9784538	9784688	ENSG00000133812	protein_coding	ENST00000856971	10294567	509954.000000	contact 11:10290112-10300772_11:9777332-9783178 distance:515187;contact 11:10290112-10300772_11:9783179-9790468 distance:508619
chr11:9784537-9784688	11	9784538	9784688	ENSG00000148926	protein_coding	ENST00000528655	10305084	520471.000000	contact 11:10303567-10308603_11:9777332-9783178 distance:525830;contact 11:10303567-10308603_11:9783179-9790468 distance:519262
chr11:9784712-9784863	11	9784713	9784863	ENSG00000133805	protein_coding	ENST00000902501	10308162	523374.000000	contact 11:10303567-10308603_11:9777332-9783178 distance:525830;contact 11:10303567-10308603_11:9783179-9790468 distance:519262
chr11:9784712-9784863	11	9784713	9784863	ENSG00000133812	protein_coding	ENST00000856971	10294567	509779.000000	contact 11:10290112-10300772_11:9777332-9783178 distance:515187;contact 11:10290112-10300772_11:9783179-9790468 distance:508619
chr11:9784712-9784863	11	9784713	9784863	ENSG00000148926	protein_coding	ENST00000528655	10305084	520296.000000	contact 11:10303567-10308603_11:9777332-9783178 distance:525830;contact 11:10303567-10308603_11:9783179-9790468 distance:519262
chr11:9787252-9787403	11	9787253	9787403	ENSG00000133805	protein_coding	ENST00000902501	10308162	520834.000000	contact 11:10303567-10308603_11:9777332-9783178 distance:525830;contact 11:10303567-10308603_11:9790469-9792081 distance:514810;contact 11:10303567-10308603_11:9783179-9790468 distance:519262
chr11:9787252-9787403	11	9787253	9787403	ENSG00000133812	protein_coding	ENST00000856971	10294567	507239.000000	contact 11:10290112-10300772_11:9777332-9783178 distance:515187;contact 11:10290112-10300772_11:9792082-9796864 distance:500969;contact 11:10290112-10300772_11:9790469-9792081 distance:504167;contact 11:10290112-10300772_11:9783179-9790468 distance:508619
chr11:9787252-9787403	11	9787253	9787403	ENSG00000148926	protein_coding	ENST00000528655	10305084	517756.000000	contact 11:10303567-10308603_11:9777332-9783178 distance:525830;contact 11:10303567-10308603_11:9790469-9792081 distance:514810;contact 11:10303567-10308603_11:9783179-9790468 distance:519262
chr11:9787492-9787643	11	9787493	9787643	ENSG00000133805	protein_coding	ENST00000902501	10308162	520594.000000	contact 11:10303567-10308603_11:9777332-9783178 distance:525830;contact 11:10303567-10308603_11:9790469-9792081 distance:514810;contact 11:10303567-10308603_11:9783179-9790468 distance:519262
chr11:9787492-9787643	11	9787493	9787643	ENSG00000133812	protein_coding	ENST00000856971	10294567	506999.000000	contact 11:10290112-10300772_11:9777332-9783178 distance:515187;contact 11:10290112-10300772_11:9792082-9796864 distance:500969;contact 11:10290112-10300772_11:9790469-9792081 distance:504167;contact 11:10290112-10300772_11:9783179-9790468 distance:508619
chr11:9787492-9787643	11	9787493	9787643	ENSG00000148926	protein_coding	ENST00000528655	10305084	517516.000000	contact 11:10303567-10308603_11:9777332-9783178 distance:525830;contact 11:10303567-10308603_11:9790469-9792081 distance:514810;contact 11:10303567-10308603_11:9783179-9790468 distance:519262
chr11:9787717-9787868	11	9787718	9787868	ENSG00000133805	protein_coding	ENST00000902501	10308162	520369.000000	contact 11:10303567-10308603_11:9777332-9783178 distance:525830;contact 11:10303567-10308603_11:9790469-9792081 distance:514810;contact 11:10303567-10308603_11:9783179-9790468 distance:519262
chr11:9787717-9787868	11	9787718	9787868	ENSG00000133812	protein_coding	ENST00000856971	10294567	506774.000000	contact 11:10290112-10300772_11:9777332-9783178 distance:515187;contact 11:10290112-10300772_11:9792082-9796864 distance:500969;contact 11:10290112-10300772_11:9790469-9792081 distance:504167;contact 11:10290112-10300772_11:9783179-9790468 distance:508619
chr11:9787717-9787868	11	9787718	9787868	ENSG00000148926	protein_coding	ENST00000528655	10305084	517291.000000	contact 11:10303567-10308603_11:9777332-9783178 distance:525830;contact 11:10303567-10308603_11:9790469-9792081 distance:514810;contact 11:10303567-10308603_11:9783179-9790468 distance:519262
chr11:9788092-9788243	11	9788093	9788243	ENSG00000133805	protein_coding	ENST00000902501	10308162	519994.000000	contact 11:10303567-10308603_11:9777332-9783178 distance:525830;contact 11:10303567-10308603_11:9790469-9792081 distance:514810;contact 11:10303567-10308603_11:9783179-9790468 distance:519262
chr11:9788092-9788243	11	9788093	9788243	ENSG00000133812	protein_coding	ENST00000856971	10294567	506399.000000	contact 11:10290112-10300772_11:9777332-9783178 distance:515187;contact 11:10290112-10300772_11:9792082-9796864 distance:500969;contact 11:10290112-10300772_11:9790469-9792081 distance:504167;contact 11:10290112-10300772_11:9783179-9790468 distance:508619
chr11:9788092-9788243	11	9788093	9788243	ENSG00000148926	protein_coding	ENST00000528655	10305084	516916.000000	contact 11:10303567-10308603_11:9777332-9783178 distance:525830;contact 11:10303567-10308603_11:9790469-9792081 distance:514810;contact 11:10303567-10308603_11:9783179-9790468 distance:519262
chr11:9788292-9788443	11	9788293	9788443	ENSG00000133805	protein_coding	ENST00000902501	10308162	519794.000000	contact 11:10303567-10308603_11:9783179-9790468 distance:519262;contact 11:10303567-10308603_11:9790469-9792081 distance:514810
chr11:9788292-9788443	11	9788293	9788443	ENSG00000133812	protein_coding	ENST00000856971	10294567	506199.000000	contact 11:10290112-10300772_11:9783179-9790468 distance:508619;contact 11:10290112-10300772_11:9792082-9796864 distance:500969;contact 11:10290112-10300772_11:9790469-9792081 distance:504167
chr11:9788292-9788443	11	9788293	9788443	ENSG00000148926	protein_coding	ENST00000528655	10305084	516716.000000	contact 11:10303567-10308603_11:9783179-9790468 distance:519262;contact 11:10303567-10308603_11:9790469-9792081 distance:514810
chr11:9796392-9796543	11	9796393	9796543	ENSG00000133805	protein_coding	ENST00000902501	10308162	511694.000000	contact 11:10303567-10308603_11:9790469-9792081 distance:514810;contact 11:10303567-10308603_11:9796865-9801685 distance:506810
chr11:9796392-9796543	11	9796393	9796543	ENSG00000133812	protein_coding	ENST00000856971	10294567	498099.000000	contact 11:10290112-10300772_11:9790469-9792081 distance:504167;contact 11:10290112-10300772_11:9796865-9801685 distance:496167;contact 11:10290112-10300772_11:9792082-9796864 distance:500969
chr11:9796392-9796543	11	9796393	9796543	ENSG00000148926	protein_coding	ENST00000528655	10305084	508616.000000	contact 11:10303567-10308603_11:9790469-9792081 distance:514810;contact 11:10303567-10308603_11:9796865-9801685 distance:506810
chr11:9796877-9797028	11	9796878	9797028	ENSG00000133805	protein_coding	ENST00000902501	10308162	511209.000000	contact 11:10303567-10308603_11:9790469-9792081 distance:514810;contact 11:10303567-10308603_11:9801686-9802539 distance:503973;contact 11:10303567-10308603_11:9796865-9801685 distance:506810
chr11:9796877-9797028	11	9796878	9797028	ENSG00000133812	protein_coding	ENST00000856971	10294567	497614.000000	contact 11:10290112-10300772_11:9790469-9792081 distance:504167;contact 11:10290112-10300772_11:9801686-9802539 distance:493330;contact 11:10290112-10300772_11:9796865-9801685 distance:496167;contact 11:10290112-10300772_11:9792082-9796864 distance:500969
chr11:9796877-9797028	11	9796878	9797028	ENSG00000148926	protein_coding	ENST00000528655	10305084	508131.000000	contact 11:10303567-10308603_11:9790469-9792081 distance:514810;contact 11:10303567-10308603_11:9801686-9802539 distance:503973;contact 11:10303567-10308603_11:9796865-9801685 distance:506810
chr11:9797032-9797183	11	9797033	9797183	ENSG00000133805	protein_coding	ENST00000902501	10308162	511054.000000	contact 11:10303567-10308603_11:9790469-9792081 distance:514810;contact 11:10303567-10308603_11:9801686-9802539 distance:503973;contact 11:10303567-10308603_11:9796865-9801685 distance:506810
chr11:9797032-9797183	11	9797033	9797183	ENSG00000133812	protein_coding	ENST00000856971	10294567	497459.000000	contact 11:10290112-10300772_11:9790469-9792081 distance:504167;contact 11:10290112-10300772_11:9801686-9802539 distance:493330;contact 11:10290112-10300772_11:9796865-9801685 distance:496167;contact 11:10290112-10300772_11:9792082-9796864 distance:500969
chr11:9797032-9797183	11	9797033	9797183	ENSG00000148926	protein_coding	ENST00000528655	10305084	507976.000000	contact 11:10303567-10308603_11:9790469-9792081 distance:514810;contact 11:10303567-10308603_11:9801686-9802539 distance:503973;contact 11:10303567-10308603_11:9796865-9801685 distance:506810
chr11:9797412-9797563	11	9797413	9797563	ENSG00000133805	protein_coding	ENST00000902501	10308162	510674.000000	contact 11:10303567-10308603_11:9802540-9806488 distance:501571;contact 11:10303567-10308603_11:9801686-9802539 distance:503973;contact 11:10303567-10308603_11:9796865-9801685 distance:506810
chr11:9797412-9797563	11	9797413	9797563	ENSG00000133812	protein_coding	ENST00000856971	10294567	497079.000000	contact 11:10290112-10300772_11:9792082-9796864 distance:500969;contact 11:10290112-10300772_11:9802540-9806488 distance:490928;contact 11:10290112-10300772_11:9801686-9802539 distance:493330;contact 11:10290112-10300772_11:9796865-9801685 distance:496167
chr11:9797412-9797563	11	9797413	9797563	ENSG00000148926	protein_coding	ENST00000528655	10305084	507596.000000	contact 11:10303567-10308603_11:9802540-9806488 distance:501571;contact 11:10303567-10308603_11:9801686-9802539 distance:503973;contact 11:10303567-10308603_11:9796865-9801685 distance:506810
chr11:9799812-9799963	11	9799813	9799963	ENSG00000133805	protein_coding	ENST00000902501	10308162	508274.000000	contact 11:10303567-10308603_11:9802540-9806488 distance:501571;contact 11:10303567-10308603_11:9801686-9802539 distance:503973;contact 11:10303567-10308603_11:9796865-9801685 distance:506810
chr11:9799812-9799963	11	9799813	9799963	ENSG00000133812	protein_coding	ENST00000856971	10294567	494679.000000	contact 11:10290112-10300772_11:9792082-9796864 distance:500969;contact 11:10290112-10300772_11:9802540-9806488 distance:490928;contact 11:10290112-10300772_11:9801686-9802539 distance:493330;contact 11:10290112-10300772_11:9796865-9801685 distance:496167
chr11:9799812-9799963	11	9799813	9799963	ENSG00000148926	protein_coding	ENST00000528655	10305084	505196.000000	contact 11:10303567-10308603_11:9802540-9806488 distance:501571;contact 11:10303567-10308603_11:9801686-9802539 distance:503973;contact 11:10303567-10308603_11:9796865-9801685 distance:506810
chr11:9800032-9800183	11	9800033	9800183	ENSG00000133805	protein_coding	ENST00000902501	10308162	508054.000000	contact 11:10303567-10308603_11:9802540-9806488 distance:501571;contact 11:10303567-10308603_11:9801686-9802539 distance:503973;contact 11:10303567-10308603_11:9796865-9801685 distance:506810
chr11:9800032-9800183	11	9800033	9800183	ENSG00000133812	protein_coding	ENST00000856971	10294567	494459.000000	contact 11:10290112-10300772_11:9792082-9796864 distance:500969;contact 11:10290112-10300772_11:9802540-9806488 distance:490928;contact 11:10290112-10300772_11:9801686-9802539 distance:493330;contact 11:10290112-10300772_11:9796865-9801685 distance:496167
chr11:9800032-9800183	11	9800033	9800183	ENSG00000148926	protein_coding	ENST00000528655	10305084	504976.000000	contact 11:10303567-10308603_11:9802540-9806488 distance:501571;contact 11:10303567-10308603_11:9801686-9802539 distance:503973;contact 11:10303567-10308603_11:9796865-9801685 distance:506810
chr11:9802312-9802463	11	9802313	9802463	ENSG00000133805	protein_coding	ENST00000902501	10308162	505774.000000	contact 11:10303567-10308603_11:9796865-9801685 distance:506810;contact 11:10303567-10308603_11:9806489-9807983 distance:498849;contact 11:10303567-10308603_11:9802540-9806488 distance:501571;contact 11:10303567-10308603_11:9801686-9802539 distance:503973
chr11:9802312-9802463	11	9802313	9802463	ENSG00000133812	protein_coding	ENST00000856971	10294567	492179.000000	contact 11:10290112-10300772_11:9796865-9801685 distance:496167;contact 11:10290112-10300772_11:9806489-9807983 distance:488206;contact 11:10290112-10300772_11:9802540-9806488 distance:490928;contact 11:10290112-10300772_11:9801686-9802539 distance:493330
chr11:9802312-9802463	11	9802313	9802463	ENSG00000148926	protein_coding	ENST00000528655	10305084	502696.000000	contact 11:10303567-10308603_11:9796865-9801685 distance:506810;contact 11:10303567-10308603_11:9806489-9807983 distance:498849;contact 11:10303567-10308603_11:9802540-9806488 distance:501571;contact 11:10303567-10308603_11:9801686-9802539 distance:503973
chr11:9802472-9802623	11	9802473	9802623	ENSG00000133805	protein_coding	ENST00000902501	10308162	505614.000000	contact 11:10303567-10308603_11:9796865-9801685 distance:506810;contact 11:10303567-10308603_11:9806489-9807983 distance:498849;contact 11:10303567-10308603_11:9802540-9806488 distance:501571;contact 11:10303567-10308603_11:9801686-9802539 distance:503973
chr11:9802472-9802623	11	9802473	9802623	ENSG00000133812	protein_coding	ENST00000856971	10294567	492019.000000	contact 11:10290112-10300772_11:9796865-9801685 distance:496167;contact 11:10290112-10300772_11:9806489-9807983 distance:488206;contact 11:10290112-10300772_11:9802540-9806488 distance:490928;contact 11:10290112-10300772_11:9801686-9802539 distance:493330
chr11:9802472-9802623	11	9802473	9802623	ENSG00000148926	protein_coding	ENST00000528655	10305084	502536.000000	contact 11:10303567-10308603_11:9796865-9801685 distance:506810;contact 11:10303567-10308603_11:9806489-9807983 distance:498849;contact 11:10303567-10308603_11:9802540-9806488 distance:501571;contact 11:10303567-10308603_11:9801686-9802539 distance:503973
chr11:9802632-9802783	11	9802633	9802783	ENSG00000133805	protein_coding	ENST00000902501	10308162	505454.000000	contact 11:10303567-10308603_11:9796865-9801685 distance:506810;contact 11:10303567-10308603_11:9806489-9807983 distance:498849;contact 11:10303567-10308603_11:9802540-9806488 distance:501571;contact 11:10303567-10308603_11:9801686-9802539 distance:503973
chr11:9802632-9802783	11	9802633	9802783	ENSG00000133812	protein_coding	ENST00000856971	10294567	491859.000000	contact 11:10290112-10300772_11:9796865-9801685 distance:496167;contact 11:10290112-10300772_11:9806489-9807983 distance:488206;contact 11:10290112-10300772_11:9802540-9806488 distance:490928;contact 11:10290112-10300772_11:9801686-9802539 distance:493330
chr11:9802632-9802783	11	9802633	9802783	ENSG00000148926	protein_coding	ENST00000528655	10305084	502376.000000	contact 11:10303567-10308603_11:9796865-9801685 distance:506810;contact 11:10303567-10308603_11:9806489-9807983 distance:498849;contact 11:10303567-10308603_11:9802540-9806488 distance:501571;contact 11:10303567-10308603_11:9801686-9802539 distance:503973
chr11:9802792-9802943	11	9802793	9802943	ENSG00000133805	protein_coding	ENST00000902501	10308162	505294.000000	contact 11:10303567-10308603_11:9796865-9801685 distance:506810;contact 11:10303567-10308603_11:9806489-9807983 distance:498849;contact 11:10303567-10308603_11:9802540-9806488 distance:501571;contact 11:10303567-10308603_11:9801686-9802539 distance:503973
chr11:9802792-9802943	11	9802793	9802943	ENSG00000133812	protein_coding	ENST00000856971	10294567	491699.000000	contact 11:10290112-10300772_11:9796865-9801685 distance:496167;contact 11:10290112-10300772_11:9806489-9807983 distance:488206;contact 11:10290112-10300772_11:9802540-9806488 distance:490928;contact 11:10290112-10300772_11:9801686-9802539 distance:493330
chr11:9802792-9802943	11	9802793	9802943	ENSG00000148926	protein_coding	ENST00000528655	10305084	502216.000000	contact 11:10303567-10308603_11:9796865-9801685 distance:506810;contact 11:10303567-10308603_11:9806489-9807983 distance:498849;contact 11:10303567-10308603_11:9802540-9806488 distance:501571;contact 11:10303567-10308603_11:9801686-9802539 distance:503973
chr11:9803672-9803823	11	9803673	9803823	ENSG00000133805	protein_coding	ENST00000902501	10308162	504414.000000	contact 11:10303567-10308603_11:9796865-9801685 distance:506810;contact 11:10303567-10308603_11:9806489-9807983 distance:498849;contact 11:10303567-10308603_11:9802540-9806488 distance:501571;contact 11:10303567-10308603_11:9801686-9802539 distance:503973
chr11:9803672-9803823	11	9803673	9803823	ENSG00000133812	protein_coding	ENST00000856971	10294567	490819.000000	contact 11:10290112-10300772_11:9796865-9801685 distance:496167;contact 11:10290112-10300772_11:9806489-9807983 distance:488206;contact 11:10290112-10300772_11:9802540-9806488 distance:490928;contact 11:10290112-10300772_11:9801686-9802539 distance:493330
chr11:9803672-9803823	11	9803673	9803823	ENSG00000148926	protein_coding	ENST00000528655	10305084	501336.000000	contact 11:10303567-10308603_11:9796865-9801685 distance:506810;contact 11:10303567-10308603_11:9806489-9807983 distance:498849;contact 11:10303567-10308603_11:9802540-9806488 distance:501571;contact 11:10303567-10308603_11:9801686-9802539 distance:503973
chr11:9803892-9804043	11	9803893	9804043	ENSG00000133805	protein_coding	ENST00000902501	10308162	504194.000000	contact 11:10303567-10308603_11:9796865-9801685 distance:506810;contact 11:10303567-10308603_11:9806489-9807983 distance:498849;contact 11:10303567-10308603_11:9802540-9806488 distance:501571;contact 11:10303567-10308603_11:9801686-9802539 distance:503973
chr11:9803892-9804043	11	9803893	9804043	ENSG00000133812	protein_coding	ENST00000856971	10294567	490599.000000	contact 11:10290112-10300772_11:9796865-9801685 distance:496167;contact 11:10290112-10300772_11:9806489-9807983 distance:488206;contact 11:10290112-10300772_11:9802540-9806488 distance:490928;contact 11:10290112-10300772_11:9801686-9802539 distance:493330
chr11:9803892-9804043	11	9803893	9804043	ENSG00000148926	protein_coding	ENST00000528655	10305084	501116.000000	contact 11:10303567-10308603_11:9796865-9801685 distance:506810;contact 11:10303567-10308603_11:9806489-9807983 distance:498849;contact 11:10303567-10308603_11:9802540-9806488 distance:501571;contact 11:10303567-10308603_11:9801686-9802539 distance:503973
chr11:9804172-9804323	11	9804173	9804323	ENSG00000133805	protein_coding	ENST00000902501	10308162	503914.000000	contact 11:10303567-10308603_11:9796865-9801685 distance:506810;contact 11:10303567-10308603_11:9806489-9807983 distance:498849;contact 11:10303567-10308603_11:9802540-9806488 distance:501571;contact 11:10303567-10308603_11:9801686-9802539 distance:503973
chr11:9804172-9804323	11	9804173	9804323	ENSG00000133812	protein_coding	ENST00000856971	10294567	490319.000000	contact 11:10290112-10300772_11:9796865-9801685 distance:496167;contact 11:10290112-10300772_11:9806489-9807983 distance:488206;contact 11:10290112-10300772_11:9802540-9806488 distance:490928;contact 11:10290112-10300772_11:9801686-9802539 distance:493330
chr11:9804172-9804323	11	9804173	9804323	ENSG00000148926	protein_coding	ENST00000528655	10305084	500836.000000	contact 11:10303567-10308603_11:9796865-9801685 distance:506810;contact 11:10303567-10308603_11:9806489-9807983 distance:498849;contact 11:10303567-10308603_11:9802540-9806488 distance:501571;contact 11:10303567-10308603_11:9801686-9802539 distance:503973
chr11:9808877-9809028	11	9808878	9809028	ENSG00000133805	protein_coding	ENST00000902501	10308162	499209.000000	contact 11:10303567-10308603_11:9802540-9806488 distance:501571;contact 11:10303567-10308603_11:9806489-9807983 distance:498849
chr11:9808877-9809028	11	9808878	9809028	ENSG00000133812	protein_coding	ENST00000856971	10294567	485614.000000	contact 11:10290112-10300772_11:9802540-9806488 distance:490928;contact 11:10290112-10300772_11:9806489-9807983 distance:488206
chr11:9808877-9809028	11	9808878	9809028	ENSG00000148926	protein_coding	ENST00000528655	10305084	496131.000000	contact 11:10303567-10308603_11:9802540-9806488 distance:501571;contact 11:10303567-10308603_11:9806489-9807983 distance:498849
chr11:9809072-9809223	11	9809073	9809223	ENSG00000133805	protein_coding	ENST00000902501	10308162	499014.000000	contact 11:10303567-10308603_11:9802540-9806488 distance:501571;contact 11:10303567-10308603_11:9806489-9807983 distance:498849
chr11:9809072-9809223	11	9809073	9809223	ENSG00000133812	protein_coding	ENST00000856971	10294567	485419.000000	contact 11:10290112-10300772_11:9802540-9806488 distance:490928;contact 11:10290112-10300772_11:9806489-9807983 distance:488206
chr11:9809072-9809223	11	9809073	9809223	ENSG00000148926	protein_coding	ENST00000528655	10305084	495936.000000	contact 11:10303567-10308603_11:9802540-9806488 distance:501571;contact 11:10303567-10308603_11:9806489-9807983 distance:498849
chr11:9815852-9816003	11	9815853	9816003	ENSG00000133805	protein_coding	ENST00000902501	10308162	492234.000000	contact 11:10303567-10308603_11:9818570-9819601 distance:487000
chr11:9815852-9816003	11	9815853	9816003	ENSG00000133812	protein_coding	ENST00000856971	10294567	478639.000000	contact 11:10290112-10300772_11:9818570-9819601 distance:476357
chr11:9815852-9816003	11	9815853	9816003	ENSG00000148926	protein_coding	ENST00000528655	10305084	489156.000000	contact 11:10303567-10308603_11:9818570-9819601 distance:487000
chr11:9817332-9817483	11	9817333	9817483	ENSG00000133805	protein_coding	ENST00000902501	10308162	490754.000000	contact 11:10303567-10308603_11:9818570-9819601 distance:487000
chr11:9817332-9817483	11	9817333	9817483	ENSG00000133812	protein_coding	ENST00000856971	10294567	477159.000000	contact 11:10290112-10300772_11:9818570-9819601 distance:476357
chr11:9817332-9817483	11	9817333	9817483	ENSG00000148926	protein_coding	ENST00000528655	10305084	487676.000000	contact 11:10303567-10308603_11:9818570-9819601 distance:487000
chr11:9820352-9820503	11	9820353	9820503	ENSG00000133805	protein_coding	ENST00000902501	10308162	487734.000000	contact 11:10303567-10308603_11:9818570-9819601 distance:487000
chr11:9820352-9820503	11	9820353	9820503	ENSG00000133812	protein_coding	ENST00000856971	10294567	474139.000000	contact 11:10290112-10300772_11:9818570-9819601 distance:476357
chr11:9820352-9820503	11	9820353	9820503	ENSG00000148926	protein_coding	ENST00000528655	10305084	484656.000000	contact 11:10303567-10308603_11:9818570-9819601 distance:487000
chr11:9821152-9821303	11	9821153	9821303	ENSG00000133805	protein_coding	ENST00000902501	10308162	486934.000000	contact 11:10303567-10308603_11:9818570-9819601 distance:487000
chr11:9821152-9821303	11	9821153	9821303	ENSG00000133812	protein_coding	ENST00000856971	10294567	473339.000000	contact 11:10290112-10300772_11:9818570-9819601 distance:476357
chr11:9821152-9821303	11	9821153	9821303	ENSG00000148926	protein_coding	ENST00000528655	10305084	483856.000000	contact 11:10303567-10308603_11:9818570-9819601 distance:487000
chr11:9821492-9821643	11	9821493	9821643	ENSG00000133805	protein_coding	ENST00000902501	10308162	486594.000000	contact 11:10303567-10308603_11:9818570-9819601 distance:487000
chr11:9821492-9821643	11	9821493	9821643	ENSG00000133812	protein_coding	ENST00000856971	10294567	472999.000000	contact 11:10290112-10300772_11:9818570-9819601 distance:476357
chr11:9821492-9821643	11	9821493	9821643	ENSG00000148926	protein_coding	ENST00000528655	10305084	483516.000000	contact 11:10303567-10308603_11:9818570-9819601 distance:487000
chr11:9823532-9823683	11	9823533	9823683	ENSG00000133805	protein_coding	ENST00000902501	10308162	484554.000000	contact 11:10303567-10308603_11:9818570-9819601 distance:487000;contact 11:10303567-10308603_11:9828348-9830914 distance:476454;contact 11:10303567-10308603_11:9828085-9828347 distance:477869
chr11:9823532-9823683	11	9823533	9823683	ENSG00000133812	protein_coding	ENST00000856971	10294567	470959.000000	contact 11:10290112-10300772_11:9818570-9819601 distance:476357
chr11:9823532-9823683	11	9823533	9823683	ENSG00000148926	protein_coding	ENST00000528655	10305084	481476.000000	contact 11:10303567-10308603_11:9818570-9819601 distance:487000;contact 11:10303567-10308603_11:9828348-9830914 distance:476454;contact 11:10303567-10308603_11:9828085-9828347 distance:477869
chr11:9825452-9825603	11	9825453	9825603	ENSG00000133805	protein_coding	ENST00000902501	10308162	482634.000000	contact 11:10303567-10308603_11:9828085-9828347 distance:477869;contact 11:10303567-10308603_11:9828348-9830914 distance:476454
chr11:9825452-9825603	11	9825453	9825603	ENSG00000148926	protein_coding	ENST00000528655	10305084	479556.000000	contact 11:10303567-10308603_11:9828085-9828347 distance:477869;contact 11:10303567-10308603_11:9828348-9830914 distance:476454
chr11:9828532-9828683	11	9828533	9828683	ENSG00000133805	protein_coding	ENST00000902501	10308162	479554.000000	contact 11:10303567-10308603_11:9828085-9828347 distance:477869;contact 11:10303567-10308603_11:9830915-9836224 distance:472516;contact 11:10303567-10308603_11:9828348-9830914 distance:476454
chr11:9828532-9828683	11	9828533	9828683	ENSG00000133812	protein_coding	ENST00000856971	10294567	465959.000000	contact 11:10290112-10300772_11:9830915-9836224 distance:461873
chr11:9828532-9828683	11	9828533	9828683	ENSG00000148926	protein_coding	ENST00000528655	10305084	476476.000000	contact 11:10303567-10308603_11:9828085-9828347 distance:477869;contact 11:10303567-10308603_11:9830915-9836224 distance:472516;contact 11:10303567-10308603_11:9828348-9830914 distance:476454
chr11:9834412-9834563	11	9834413	9834563	ENSG00000133805	protein_coding	ENST00000902501	10308162	473674.000000	contact 11:10303567-10308603_11:9828348-9830914 distance:476454;contact 11:10303567-10308603_11:9837744-9838695 distance:467866;contact 11:10303567-10308603_11:9837174-9837743 distance:468627;contact 11:10303567-10308603_11:9836240-9837173 distance:469379;contact 11:10303567-10308603_11:9830915-9836224 distance:472516
chr11:9834412-9834563	11	9834413	9834563	ENSG00000133812	protein_coding	ENST00000856971	10294567	460079.000000	contact 11:10290112-10300772_11:9836240-9837173 distance:458736;contact 11:10290112-10300772_11:9830915-9836224 distance:461873
chr11:9834412-9834563	11	9834413	9834563	ENSG00000148926	protein_coding	ENST00000528655	10305084	470596.000000	contact 11:10303567-10308603_11:9828348-9830914 distance:476454;contact 11:10303567-10308603_11:9837744-9838695 distance:467866;contact 11:10303567-10308603_11:9837174-9837743 distance:468627;contact 11:10303567-10308603_11:9836240-9837173 distance:469379;contact 11:10303567-10308603_11:9830915-9836224 distance:472516
chr11:9834572-9834723	11	9834573	9834723	ENSG00000133805	protein_coding	ENST00000902501	10308162	473514.000000	contact 11:10303567-10308603_11:9828348-9830914 distance:476454;contact 11:10303567-10308603_11:9839614-9841038 distance:465759;contact 11:10303567-10308603_11:9837744-9838695 distance:467866;contact 11:10303567-10308603_11:9837174-9837743 distance:468627;contact 11:10303567-10308603_11:9836240-9837173 distance:469379;contact 11:10303567-10308603_11:9830915-9836224 distance:472516
chr11:9834572-9834723	11	9834573	9834723	ENSG00000133812	protein_coding	ENST00000856971	10294567	459919.000000	contact 11:10290112-10300772_11:9839614-9841038 distance:455116;contact 11:10290112-10300772_11:9836240-9837173 distance:458736;contact 11:10290112-10300772_11:9830915-9836224 distance:461873
chr11:9834572-9834723	11	9834573	9834723	ENSG00000148926	protein_coding	ENST00000528655	10305084	470436.000000	contact 11:10303567-10308603_11:9828348-9830914 distance:476454;contact 11:10303567-10308603_11:9839614-9841038 distance:465759;contact 11:10303567-10308603_11:9837744-9838695 distance:467866;contact 11:10303567-10308603_11:9837174-9837743 distance:468627;contact 11:10303567-10308603_11:9836240-9837173 distance:469379;contact 11:10303567-10308603_11:9830915-9836224 distance:472516
chr11:9838352-9838503	11	9838353	9838503	ENSG00000133805	protein_coding	ENST00000902501	10308162	469734.000000	contact 11:10303567-10308603_11:9830915-9836224 distance:472516;contact 11:10303567-10308603_11:9841039-9841472 distance:464830;contact 11:10303567-10308603_11:9839614-9841038 distance:465759;contact 11:10303567-10308603_11:9837744-9838695 distance:467866;contact 11:10303567-10308603_11:9837174-9837743 distance:468627;contact 11:10303567-10308603_11:9836240-9837173 distance:469379
chr11:9838352-9838503	11	9838353	9838503	ENSG00000133812	protein_coding	ENST00000856971	10294567	456139.000000	contact 11:10290112-10300772_11:9830915-9836224 distance:461873;contact 11:10290112-10300772_11:9841039-9841472 distance:454187;contact 11:10290112-10300772_11:9839614-9841038 distance:455116;contact 11:10290112-10300772_11:9836240-9837173 distance:458736
chr11:9838352-9838503	11	9838353	9838503	ENSG00000148926	protein_coding	ENST00000528655	10305084	466656.000000	contact 11:10303567-10308603_11:9830915-9836224 distance:472516;contact 11:10303567-10308603_11:9841039-9841472 distance:464830;contact 11:10303567-10308603_11:9839614-9841038 distance:465759;contact 11:10303567-10308603_11:9837744-9838695 distance:467866;contact 11:10303567-10308603_11:9837174-9837743 distance:468627;contact 11:10303567-10308603_11:9836240-9837173 distance:469379
chr11:9838812-9838963	11	9838813	9838963	ENSG00000133805	protein_coding	ENST00000902501	10308162	469274.000000	contact 11:10303567-10308603_11:9830915-9836224 distance:472516;contact 11:10303567-10308603_11:9841039-9841472 distance:464830;contact 11:10303567-10308603_11:9839614-9841038 distance:465759;contact 11:10303567-10308603_11:9837744-9838695 distance:467866;contact 11:10303567-10308603_11:9837174-9837743 distance:468627;contact 11:10303567-10308603_11:9836240-9837173 distance:469379
chr11:9838812-9838963	11	9838813	9838963	ENSG00000133812	protein_coding	ENST00000856971	10294567	455679.000000	contact 11:10290112-10300772_11:9830915-9836224 distance:461873;contact 11:10290112-10300772_11:9841039-9841472 distance:454187;contact 11:10290112-10300772_11:9839614-9841038 distance:455116;contact 11:10290112-10300772_11:9836240-9837173 distance:458736
chr11:9838812-9838963	11	9838813	9838963	ENSG00000148926	protein_coding	ENST00000528655	10305084	466196.000000	contact 11:10303567-10308603_11:9830915-9836224 distance:472516;contact 11:10303567-10308603_11:9841039-9841472 distance:464830;contact 11:10303567-10308603_11:9839614-9841038 distance:465759;contact 11:10303567-10308603_11:9837744-9838695 distance:467866;contact 11:10303567-10308603_11:9837174-9837743 distance:468627;contact 11:10303567-10308603_11:9836240-9837173 distance:469379
chr11:9838992-9839143	11	9838993	9839143	ENSG00000133805	protein_coding	ENST00000902501	10308162	469094.000000	contact 11:10303567-10308603_11:9830915-9836224 distance:472516;contact 11:10303567-10308603_11:9844089-9856712 distance:455685;contact 11:10303567-10308603_11:9841039-9841472 distance:464830;contact 11:10303567-10308603_11:9839614-9841038 distance:465759;contact 11:10303567-10308603_11:9837744-9838695 distance:467866;contact 11:10303567-10308603_11:9837174-9837743 distance:468627;contact 11:10303567-10308603_11:9836240-9837173 distance:469379
chr11:9838992-9839143	11	9838993	9839143	ENSG00000133812	protein_coding	ENST00000856971	10294567	455499.000000	contact 11:10290112-10300772_11:9830915-9836224 distance:461873;contact 11:10290112-10300772_11:9841039-9841472 distance:454187;contact 11:10290112-10300772_11:9839614-9841038 distance:455116;contact 11:10290112-10300772_11:9836240-9837173 distance:458736
chr11:9838992-9839143	11	9838993	9839143	ENSG00000148926	protein_coding	ENST00000528655	10305084	466016.000000	contact 11:10303567-10308603_11:9830915-9836224 distance:472516;contact 11:10303567-10308603_11:9844089-9856712 distance:455685;contact 11:10303567-10308603_11:9841039-9841472 distance:464830;contact 11:10303567-10308603_11:9839614-9841038 distance:465759;contact 11:10303567-10308603_11:9837744-9838695 distance:467866;contact 11:10303567-10308603_11:9837174-9837743 distance:468627;contact 11:10303567-10308603_11:9836240-9837173 distance:469379
chr11:9839217-9839368	11	9839218	9839368	ENSG00000133805	protein_coding	ENST00000902501	10308162	468869.000000	contact 11:10303567-10308603_11:9830915-9836224 distance:472516;contact 11:10303567-10308603_11:9844089-9856712 distance:455685;contact 11:10303567-10308603_11:9841039-9841472 distance:464830;contact 11:10303567-10308603_11:9839614-9841038 distance:465759;contact 11:10303567-10308603_11:9837744-9838695 distance:467866;contact 11:10303567-10308603_11:9837174-9837743 distance:468627;contact 11:10303567-10308603_11:9836240-9837173 distance:469379
chr11:9839217-9839368	11	9839218	9839368	ENSG00000133812	protein_coding	ENST00000856971	10294567	455274.000000	contact 11:10290112-10300772_11:9830915-9836224 distance:461873;contact 11:10290112-10300772_11:9841039-9841472 distance:454187;contact 11:10290112-10300772_11:9839614-9841038 distance:455116;contact 11:10290112-10300772_11:9836240-9837173 distance:458736
chr11:9839217-9839368	11	9839218	9839368	ENSG00000148926	protein_coding	ENST00000528655	10305084	465791.000000	contact 11:10303567-10308603_11:9830915-9836224 distance:472516;contact 11:10303567-10308603_11:9844089-9856712 distance:455685;contact 11:10303567-10308603_11:9841039-9841472 distance:464830;contact 11:10303567-10308603_11:9839614-9841038 distance:465759;contact 11:10303567-10308603_11:9837744-9838695 distance:467866;contact 11:10303567-10308603_11:9837174-9837743 distance:468627;contact 11:10303567-10308603_11:9836240-9837173 distance:469379
chr11:9840732-9840883	11	9840733	9840883	ENSG00000133805	protein_coding	ENST00000902501	10308162	467354.000000	contact 11:10303567-10308603_11:9830915-9836224 distance:472516;contact 11:10303567-10308603_11:9844089-9856712 distance:455685;contact 11:10303567-10308603_11:9841039-9841472 distance:464830;contact 11:10303567-10308603_11:9839614-9841038 distance:465759;contact 11:10303567-10308603_11:9837744-9838695 distance:467866;contact 11:10303567-10308603_11:9837174-9837743 distance:468627;contact 11:10303567-10308603_11:9836240-9837173 distance:469379
chr11:9840732-9840883	11	9840733	9840883	ENSG00000133812	protein_coding	ENST00000856971	10294567	453759.000000	contact 11:10290112-10300772_11:9830915-9836224 distance:461873;contact 11:10290112-10300772_11:9841039-9841472 distance:454187;contact 11:10290112-10300772_11:9839614-9841038 distance:455116;contact 11:10290112-10300772_11:9836240-9837173 distance:458736
chr11:9840732-9840883	11	9840733	9840883	ENSG00000148926	protein_coding	ENST00000528655	10305084	464276.000000	contact 11:10303567-10308603_11:9830915-9836224 distance:472516;contact 11:10303567-10308603_11:9844089-9856712 distance:455685;contact 11:10303567-10308603_11:9841039-9841472 distance:464830;contact 11:10303567-10308603_11:9839614-9841038 distance:465759;contact 11:10303567-10308603_11:9837744-9838695 distance:467866;contact 11:10303567-10308603_11:9837174-9837743 distance:468627;contact 11:10303567-10308603_11:9836240-9837173 distance:469379
chr11:9847772-9847923	11	9847773	9847923	ENSG00000133805	protein_coding	ENST00000902501	10308162	460314.000000	contact 11:10303567-10308603_11:9844089-9856712 distance:455685
chr11:9847772-9847923	11	9847773	9847923	ENSG00000148926	protein_coding	ENST00000528655	10305084	457236.000000	contact 11:10303567-10308603_11:9844089-9856712 distance:455685
chr11:9850592-9850743	11	9850593	9850743	ENSG00000133805	protein_coding	ENST00000902501	10308162	457494.000000	contact 11:10303567-10308603_11:9844089-9856712 distance:455685
chr11:9850592-9850743	11	9850593	9850743	ENSG00000148926	protein_coding	ENST00000528655	10305084	454416.000000	contact 11:10303567-10308603_11:9844089-9856712 distance:455685
chr11:9851472-9851623	11	9851473	9851623	ENSG00000133805	protein_coding	ENST00000902501	10308162	456614.000000	contact 11:10303567-10308603_11:9844089-9856712 distance:455685
chr11:9851472-9851623	11	9851473	9851623	ENSG00000148926	protein_coding	ENST00000528655	10305084	453536.000000	contact 11:10303567-10308603_11:9844089-9856712 distance:455685
chr11:9852592-9852743	11	9852593	9852743	ENSG00000133805	protein_coding	ENST00000902501	10308162	455494.000000	contact 11:10303567-10308603_11:9844089-9856712 distance:455685;contact 11:10303567-10308603_11:9856713-9862524 distance:446467
chr11:9852592-9852743	11	9852593	9852743	ENSG00000133812	protein_coding	ENST00000856971	10294567	441899.000000	contact 11:10290112-10300772_11:9856713-9862524 distance:435824
chr11:9852592-9852743	11	9852593	9852743	ENSG00000148926	protein_coding	ENST00000528655	10305084	452416.000000	contact 11:10303567-10308603_11:9844089-9856712 distance:455685;contact 11:10303567-10308603_11:9856713-9862524 distance:446467
chr11:9854232-9854383	11	9854233	9854383	ENSG00000133805	protein_coding	ENST00000902501	10308162	453854.000000	contact 11:10303567-10308603_11:9844089-9856712 distance:455685;contact 11:10303567-10308603_11:9856713-9862524 distance:446467
chr11:9854232-9854383	11	9854233	9854383	ENSG00000133812	protein_coding	ENST00000856971	10294567	440259.000000	contact 11:10290112-10300772_11:9856713-9862524 distance:435824
chr11:9854232-9854383	11	9854233	9854383	ENSG00000148926	protein_coding	ENST00000528655	10305084	450776.000000	contact 11:10303567-10308603_11:9844089-9856712 distance:455685;contact 11:10303567-10308603_11:9856713-9862524 distance:446467
chr11:9856052-9856203	11	9856053	9856203	ENSG00000133805	protein_coding	ENST00000902501	10308162	452034.000000	contact 11:10303567-10308603_11:9844089-9856712 distance:455685;contact 11:10303567-10308603_11:9856713-9862524 distance:446467
chr11:9856052-9856203	11	9856053	9856203	ENSG00000133812	protein_coding	ENST00000856971	10294567	438439.000000	contact 11:10290112-10300772_11:9856713-9862524 distance:435824
chr11:9856052-9856203	11	9856053	9856203	ENSG00000148926	protein_coding	ENST00000528655	10305084	448956.000000	contact 11:10303567-10308603_11:9844089-9856712 distance:455685;contact 11:10303567-10308603_11:9856713-9862524 distance:446467
chr11:9858332-9858483	11	9858333	9858483	ENSG00000133805	protein_coding	ENST00000902501	10308162	449754.000000	contact 11:10303567-10308603_11:9844089-9856712 distance:455685;contact 11:10303567-10308603_11:9863144-9866748 distance:441139;contact 11:10303567-10308603_11:9862525-9863143 distance:443251;contact 11:10303567-10308603_11:9856713-9862524 distance:446467
chr11:9858332-9858483	11	9858333	9858483	ENSG00000133812	protein_coding	ENST00000856971	10294567	436159.000000	contact 11:10290112-10300772_11:9863144-9866748 distance:430496;contact 11:10290112-10300772_11:9862525-9863143 distance:432608;contact 11:10290112-10300772_11:9856713-9862524 distance:435824
chr11:9858332-9858483	11	9858333	9858483	ENSG00000148926	protein_coding	ENST00000528655	10305084	446676.000000	contact 11:10303567-10308603_11:9844089-9856712 distance:455685;contact 11:10303567-10308603_11:9863144-9866748 distance:441139;contact 11:10303567-10308603_11:9862525-9863143 distance:443251;contact 11:10303567-10308603_11:9856713-9862524 distance:446467
chr11:9858777-9858928	11	9858778	9858928	ENSG00000133805	protein_coding	ENST00000902501	10308162	449309.000000	contact 11:10303567-10308603_11:9844089-9856712 distance:455685;contact 11:10303567-10308603_11:9863144-9866748 distance:441139;contact 11:10303567-10308603_11:9862525-9863143 distance:443251;contact 11:10303567-10308603_11:9856713-9862524 distance:446467
chr11:9858777-9858928	11	9858778	9858928	ENSG00000133812	protein_coding	ENST00000856971	10294567	435714.000000	contact 11:10290112-10300772_11:9863144-9866748 distance:430496;contact 11:10290112-10300772_11:9862525-9863143 distance:432608;contact 11:10290112-10300772_11:9856713-9862524 distance:435824
chr11:9858777-9858928	11	9858778	9858928	ENSG00000148926	protein_coding	ENST00000528655	10305084	446231.000000	contact 11:10303567-10308603_11:9844089-9856712 distance:455685;contact 11:10303567-10308603_11:9863144-9866748 distance:441139;contact 11:10303567-10308603_11:9862525-9863143 distance:443251;contact 11:10303567-10308603_11:9856713-9862524 distance:446467
chr11:9858972-9859123	11	9858973	9859123	ENSG00000133805	protein_coding	ENST00000902501	10308162	449114.000000	contact 11:10303567-10308603_11:9844089-9856712 distance:455685;contact 11:10303567-10308603_11:9863144-9866748 distance:441139;contact 11:10303567-10308603_11:9862525-9863143 distance:443251;contact 11:10303567-10308603_11:9856713-9862524 distance:446467
chr11:9858972-9859123	11	9858973	9859123	ENSG00000133812	protein_coding	ENST00000856971	10294567	435519.000000	contact 11:10290112-10300772_11:9863144-9866748 distance:430496;contact 11:10290112-10300772_11:9862525-9863143 distance:432608;contact 11:10290112-10300772_11:9856713-9862524 distance:435824
chr11:9858972-9859123	11	9858973	9859123	ENSG00000148926	protein_coding	ENST00000528655	10305084	446036.000000	contact 11:10303567-10308603_11:9844089-9856712 distance:455685;contact 11:10303567-10308603_11:9863144-9866748 distance:441139;contact 11:10303567-10308603_11:9862525-9863143 distance:443251;contact 11:10303567-10308603_11:9856713-9862524 distance:446467
chr11:9859572-9859723	11	9859573	9859723	ENSG00000133805	protein_coding	ENST00000902501	10308162	448514.000000	contact 11:10303567-10308603_11:9844089-9856712 distance:455685;contact 11:10303567-10308603_11:9863144-9866748 distance:441139;contact 11:10303567-10308603_11:9862525-9863143 distance:443251;contact 11:10303567-10308603_11:9856713-9862524 distance:446467
chr11:9859572-9859723	11	9859573	9859723	ENSG00000133812	protein_coding	ENST00000856971	10294567	434919.000000	contact 11:10290112-10300772_11:9863144-9866748 distance:430496;contact 11:10290112-10300772_11:9862525-9863143 distance:432608;contact 11:10290112-10300772_11:9856713-9862524 distance:435824
chr11:9859572-9859723	11	9859573	9859723	ENSG00000148926	protein_coding	ENST00000528655	10305084	445436.000000	contact 11:10303567-10308603_11:9844089-9856712 distance:455685;contact 11:10303567-10308603_11:9863144-9866748 distance:441139;contact 11:10303567-10308603_11:9862525-9863143 distance:443251;contact 11:10303567-10308603_11:9856713-9862524 distance:446467
chr11:9859872-9860023	11	9859873	9860023	ENSG00000133805	protein_coding	ENST00000902501	10308162	448214.000000	contact 11:10303567-10308603_11:9844089-9856712 distance:455685;contact 11:10303567-10308603_11:9863144-9866748 distance:441139;contact 11:10303567-10308603_11:9862525-9863143 distance:443251;contact 11:10303567-10308603_11:9856713-9862524 distance:446467
chr11:9859872-9860023	11	9859873	9860023	ENSG00000133812	protein_coding	ENST00000856971	10294567	434619.000000	contact 11:10290112-10300772_11:9863144-9866748 distance:430496;contact 11:10290112-10300772_11:9862525-9863143 distance:432608;contact 11:10290112-10300772_11:9856713-9862524 distance:435824
chr11:9859872-9860023	11	9859873	9860023	ENSG00000148926	protein_coding	ENST00000528655	10305084	445136.000000	contact 11:10303567-10308603_11:9844089-9856712 distance:455685;contact 11:10303567-10308603_11:9863144-9866748 distance:441139;contact 11:10303567-10308603_11:9862525-9863143 distance:443251;contact 11:10303567-10308603_11:9856713-9862524 distance:446467
chr11:9860032-9860183	11	9860033	9860183	ENSG00000133805	protein_coding	ENST00000902501	10308162	448054.000000	contact 11:10303567-10308603_11:9844089-9856712 distance:455685;contact 11:10303567-10308603_11:9863144-9866748 distance:441139;contact 11:10303567-10308603_11:9862525-9863143 distance:443251;contact 11:10303567-10308603_11:9856713-9862524 distance:446467
chr11:9860032-9860183	11	9860033	9860183	ENSG00000133812	protein_coding	ENST00000856971	10294567	434459.000000	contact 11:10290112-10300772_11:9863144-9866748 distance:430496;contact 11:10290112-10300772_11:9862525-9863143 distance:432608;contact 11:10290112-10300772_11:9856713-9862524 distance:435824
chr11:9860032-9860183	11	9860033	9860183	ENSG00000148926	protein_coding	ENST00000528655	10305084	444976.000000	contact 11:10303567-10308603_11:9844089-9856712 distance:455685;contact 11:10303567-10308603_11:9863144-9866748 distance:441139;contact 11:10303567-10308603_11:9862525-9863143 distance:443251;contact 11:10303567-10308603_11:9856713-9862524 distance:446467
chr11:9862232-9862383	11	9862233	9862383	ENSG00000133805	protein_coding	ENST00000902501	10308162	445854.000000	contact 11:10303567-10308603_11:9856713-9862524 distance:446467;contact 11:10303567-10308603_11:9866749-9869971 distance:437725;contact 11:10303567-10308603_11:9863144-9866748 distance:441139;contact 11:10303567-10308603_11:9862525-9863143 distance:443251
chr11:9862232-9862383	11	9862233	9862383	ENSG00000133812	protein_coding	ENST00000856971	10294567	432259.000000	contact 11:10290112-10300772_11:9856713-9862524 distance:435824;contact 11:10290112-10300772_11:9866749-9869971 distance:427082;contact 11:10290112-10300772_11:9863144-9866748 distance:430496;contact 11:10290112-10300772_11:9862525-9863143 distance:432608
chr11:9862232-9862383	11	9862233	9862383	ENSG00000148926	protein_coding	ENST00000528655	10305084	442776.000000	contact 11:10303567-10308603_11:9856713-9862524 distance:446467;contact 11:10303567-10308603_11:9866749-9869971 distance:437725;contact 11:10303567-10308603_11:9863144-9866748 distance:441139;contact 11:10303567-10308603_11:9862525-9863143 distance:443251
chr11:9862897-9863048	11	9862898	9863048	ENSG00000133805	protein_coding	ENST00000902501	10308162	445189.000000	contact 11:10303567-10308603_11:9856713-9862524 distance:446467;contact 11:10303567-10308603_11:9866749-9869971 distance:437725;contact 11:10303567-10308603_11:9863144-9866748 distance:441139;contact 11:10303567-10308603_11:9862525-9863143 distance:443251
chr11:9862897-9863048	11	9862898	9863048	ENSG00000133812	protein_coding	ENST00000856971	10294567	431594.000000	contact 11:10290112-10300772_11:9856713-9862524 distance:435824;contact 11:10290112-10300772_11:9866749-9869971 distance:427082;contact 11:10290112-10300772_11:9863144-9866748 distance:430496;contact 11:10290112-10300772_11:9862525-9863143 distance:432608
chr11:9862897-9863048	11	9862898	9863048	ENSG00000148926	protein_coding	ENST00000528655	10305084	442111.000000	contact 11:10303567-10308603_11:9856713-9862524 distance:446467;contact 11:10303567-10308603_11:9866749-9869971 distance:437725;contact 11:10303567-10308603_11:9863144-9866748 distance:441139;contact 11:10303567-10308603_11:9862525-9863143 distance:443251
chr11:9863092-9863243	11	9863093	9863243	ENSG00000133805	protein_coding	ENST00000902501	10308162	444994.000000	contact 11:10303567-10308603_11:9856713-9862524 distance:446467;contact 11:10303567-10308603_11:9866749-9869971 distance:437725;contact 11:10303567-10308603_11:9863144-9866748 distance:441139;contact 11:10303567-10308603_11:9862525-9863143 distance:443251
chr11:9863092-9863243	11	9863093	9863243	ENSG00000133812	protein_coding	ENST00000856971	10294567	431399.000000	contact 11:10290112-10300772_11:9856713-9862524 distance:435824;contact 11:10290112-10300772_11:9866749-9869971 distance:427082;contact 11:10290112-10300772_11:9863144-9866748 distance:430496;contact 11:10290112-10300772_11:9862525-9863143 distance:432608
chr11:9863092-9863243	11	9863093	9863243	ENSG00000148926	protein_coding	ENST00000528655	10305084	441916.000000	contact 11:10303567-10308603_11:9856713-9862524 distance:446467;contact 11:10303567-10308603_11:9866749-9869971 distance:437725;contact 11:10303567-10308603_11:9863144-9866748 distance:441139;contact 11:10303567-10308603_11:9862525-9863143 distance:443251
chr11:9876012-9876163	11	9876013	9876163	ENSG00000133805	protein_coding	ENST00000902501	10308162	432074.000000	contact 11:10303567-10308603_11:9869972-9874509 distance:433845;contact 11:10303567-10308603_11:9880233-9883808 distance:424065;contact 11:10303567-10308603_11:9875735-9879549 distance:428443;contact 11:10303567-10308603_11:9874510-9875734 distance:430963
chr11:9876012-9876163	11	9876013	9876163	ENSG00000133812	protein_coding	ENST00000856971	10294567	418479.000000	contact 11:10290112-10300772_11:9875735-9879549 distance:417800
chr11:9876012-9876163	11	9876013	9876163	ENSG00000148926	protein_coding	ENST00000528655	10305084	428996.000000	contact 11:10303567-10308603_11:9869972-9874509 distance:433845;contact 11:10303567-10308603_11:9880233-9883808 distance:424065;contact 11:10303567-10308603_11:9875735-9879549 distance:428443;contact 11:10303567-10308603_11:9874510-9875734 distance:430963
chr11:9884652-9884803	11	9884653	9884803	ENSG00000133805	protein_coding	ENST00000902501	10308162	423434.000000	contact 11:10303567-10308603_11:9880233-9883808 distance:424065;contact 11:10303567-10308603_11:9883809-9884930 distance:421716
chr11:9884652-9884803	11	9884653	9884803	ENSG00000133812	protein_coding	ENST00000856971	10294567	409839.000000	contact 11:10290112-10300772_11:9883809-9884930 distance:411073
chr11:9884652-9884803	11	9884653	9884803	ENSG00000148926	protein_coding	ENST00000528655	10305084	420356.000000	contact 11:10303567-10308603_11:9880233-9883808 distance:424065;contact 11:10303567-10308603_11:9883809-9884930 distance:421716
chr11:9893672-9893823	11	9893673	9893823	ENSG00000133805	protein_coding	ENST00000902501	10308162	414414.000000	contact 11:10303567-10308603_11:9893448-9895914 distance:411404;contact 11:10303567-10308603_11:9898773-9902336 distance:405531;contact 11:10303567-10308603_11:9895915-9898772 distance:408742
chr11:9893672-9893823	11	9893673	9893823	ENSG00000133812	protein_coding	ENST00000856971	10294567	400819.000000	contact 11:10290112-10300772_11:9898773-9902336 distance:394888;contact 11:10290112-10300772_11:9895915-9898772 distance:398099
chr11:9893672-9893823	11	9893673	9893823	ENSG00000148926	protein_coding	ENST00000528655	10305084	411336.000000	contact 11:10303567-10308603_11:9893448-9895914 distance:411404;contact 11:10303567-10308603_11:9898773-9902336 distance:405531;contact 11:10303567-10308603_11:9895915-9898772 distance:408742
chr11:9895052-9895203	11	9895053	9895203	ENSG00000133805	protein_coding	ENST00000902501	10308162	413034.000000	contact 11:10303567-10308603_11:9893448-9895914 distance:411404;contact 11:10303567-10308603_11:9898773-9902336 distance:405531;contact 11:10303567-10308603_11:9895915-9898772 distance:408742
chr11:9895052-9895203	11	9895053	9895203	ENSG00000133812	protein_coding	ENST00000856971	10294567	399439.000000	contact 11:10290112-10300772_11:9898773-9902336 distance:394888;contact 11:10290112-10300772_11:9895915-9898772 distance:398099
chr11:9895052-9895203	11	9895053	9895203	ENSG00000148926	protein_coding	ENST00000528655	10305084	409956.000000	contact 11:10303567-10308603_11:9893448-9895914 distance:411404;contact 11:10303567-10308603_11:9898773-9902336 distance:405531;contact 11:10303567-10308603_11:9895915-9898772 distance:408742
chr11:9895212-9895363	11	9895213	9895363	ENSG00000133805	protein_coding	ENST00000902501	10308162	412874.000000	contact 11:10303567-10308603_11:9893448-9895914 distance:411404;contact 11:10303567-10308603_11:9898773-9902336 distance:405531;contact 11:10303567-10308603_11:9895915-9898772 distance:408742
chr11:9895212-9895363	11	9895213	9895363	ENSG00000133812	protein_coding	ENST00000856971	10294567	399279.000000	contact 11:10290112-10300772_11:9898773-9902336 distance:394888;contact 11:10290112-10300772_11:9895915-9898772 distance:398099
chr11:9895212-9895363	11	9895213	9895363	ENSG00000148926	protein_coding	ENST00000528655	10305084	409796.000000	contact 11:10303567-10308603_11:9893448-9895914 distance:411404;contact 11:10303567-10308603_11:9898773-9902336 distance:405531;contact 11:10303567-10308603_11:9895915-9898772 distance:408742
chr11:9900312-9900463	11	9900313	9900463	ENSG00000133805	protein_coding	ENST00000902501	10308162	407774.000000	contact 11:10303567-10308603_11:9893448-9895914 distance:411404;contact 11:10303567-10308603_11:9898773-9902336 distance:405531;contact 11:10303567-10308603_11:9895915-9898772 distance:408742
chr11:9900312-9900463	11	9900313	9900463	ENSG00000133812	protein_coding	ENST00000856971	10294567	394179.000000	contact 11:10290112-10300772_11:9903594-9907670 distance:389810;contact 11:10290112-10300772_11:9898773-9902336 distance:394888;contact 11:10290112-10300772_11:9895915-9898772 distance:398099
chr11:9900312-9900463	11	9900313	9900463	ENSG00000148926	protein_coding	ENST00000528655	10305084	404696.000000	contact 11:10303567-10308603_11:9893448-9895914 distance:411404;contact 11:10303567-10308603_11:9898773-9902336 distance:405531;contact 11:10303567-10308603_11:9895915-9898772 distance:408742
chr11:9902032-9902183	11	9902033	9902183	ENSG00000133805	protein_coding	ENST00000902501	10308162	406054.000000	contact 11:10303567-10308603_11:9895915-9898772 distance:408742;contact 11:10303567-10308603_11:9898773-9902336 distance:405531
chr11:9902032-9902183	11	9902033	9902183	ENSG00000133812	protein_coding	ENST00000856971	10294567	392459.000000	contact 11:10290112-10300772_11:9895915-9898772 distance:398099;contact 11:10290112-10300772_11:9903594-9907670 distance:389810;contact 11:10290112-10300772_11:9898773-9902336 distance:394888
chr11:9902032-9902183	11	9902033	9902183	ENSG00000148926	protein_coding	ENST00000528655	10305084	402976.000000	contact 11:10303567-10308603_11:9895915-9898772 distance:408742;contact 11:10303567-10308603_11:9898773-9902336 distance:405531
chr11:9905512-9905663	11	9905513	9905663	ENSG00000133805	protein_coding	ENST00000902501	10308162	402574.000000	contact 11:10303567-10308603_11:9898773-9902336 distance:405531;contact 11:10303567-10308603_11:9907671-9908283 distance:398108
chr11:9905512-9905663	11	9905513	9905663	ENSG00000133812	protein_coding	ENST00000856971	10294567	388979.000000	contact 11:10290112-10300772_11:9898773-9902336 distance:394888;contact 11:10290112-10300772_11:9907671-9908283 distance:387465;contact 11:10290112-10300772_11:9903594-9907670 distance:389810
chr11:9905512-9905663	11	9905513	9905663	ENSG00000148926	protein_coding	ENST00000528655	10305084	399496.000000	contact 11:10303567-10308603_11:9898773-9902336 distance:405531;contact 11:10303567-10308603_11:9907671-9908283 distance:398108
chr11:9905672-9905823	11	9905673	9905823	ENSG00000133805	protein_coding	ENST00000902501	10308162	402414.000000	contact 11:10303567-10308603_11:9898773-9902336 distance:405531;contact 11:10303567-10308603_11:9907671-9908283 distance:398108
chr11:9905672-9905823	11	9905673	9905823	ENSG00000133812	protein_coding	ENST00000856971	10294567	388819.000000	contact 11:10290112-10300772_11:9898773-9902336 distance:394888;contact 11:10290112-10300772_11:9907671-9908283 distance:387465;contact 11:10290112-10300772_11:9903594-9907670 distance:389810
chr11:9905672-9905823	11	9905673	9905823	ENSG00000148926	protein_coding	ENST00000528655	10305084	399336.000000	contact 11:10303567-10308603_11:9898773-9902336 distance:405531;contact 11:10303567-10308603_11:9907671-9908283 distance:398108
chr11:9905972-9906123	11	9905973	9906123	ENSG00000133805	protein_coding	ENST00000902501	10308162	402114.000000	contact 11:10303567-10308603_11:9898773-9902336 distance:405531;contact 11:10303567-10308603_11:9907671-9908283 distance:398108
chr11:9905972-9906123	11	9905973	9906123	ENSG00000133812	protein_coding	ENST00000856971	10294567	388519.000000	contact 11:10290112-10300772_11:9898773-9902336 distance:394888;contact 11:10290112-10300772_11:9907671-9908283 distance:387465;contact 11:10290112-10300772_11:9903594-9907670 distance:389810
chr11:9905972-9906123	11	9905973	9906123	ENSG00000148926	protein_coding	ENST00000528655	10305084	399036.000000	contact 11:10303567-10308603_11:9898773-9902336 distance:405531;contact 11:10303567-10308603_11:9907671-9908283 distance:398108
chr11:9906152-9906303	11	9906153	9906303	ENSG00000133805	protein_coding	ENST00000902501	10308162	401934.000000	contact 11:10303567-10308603_11:9898773-9902336 distance:405531;contact 11:10303567-10308603_11:9907671-9908283 distance:398108
chr11:9906152-9906303	11	9906153	9906303	ENSG00000133812	protein_coding	ENST00000856971	10294567	388339.000000	contact 11:10290112-10300772_11:9898773-9902336 distance:394888;contact 11:10290112-10300772_11:9907671-9908283 distance:387465;contact 11:10290112-10300772_11:9903594-9907670 distance:389810
chr11:9906152-9906303	11	9906153	9906303	ENSG00000148926	protein_coding	ENST00000528655	10305084	398856.000000	contact 11:10303567-10308603_11:9898773-9902336 distance:405531;contact 11:10303567-10308603_11:9907671-9908283 distance:398108
chr11:9906512-9906663	11	9906513	9906663	ENSG00000133805	protein_coding	ENST00000902501	10308162	401574.000000	contact 11:10303567-10308603_11:9898773-9902336 distance:405531;contact 11:10303567-10308603_11:9907671-9908283 distance:398108
chr11:9906512-9906663	11	9906513	9906663	ENSG00000133812	protein_coding	ENST00000856971	10294567	387979.000000	contact 11:10290112-10300772_11:9898773-9902336 distance:394888;contact 11:10290112-10300772_11:9907671-9908283 distance:387465;contact 11:10290112-10300772_11:9903594-9907670 distance:389810
chr11:9906512-9906663	11	9906513	9906663	ENSG00000148926	protein_coding	ENST00000528655	10305084	398496.000000	contact 11:10303567-10308603_11:9898773-9902336 distance:405531;contact 11:10303567-10308603_11:9907671-9908283 distance:398108
chr11:9906952-9907103	11	9906953	9907103	ENSG00000133805	protein_coding	ENST00000902501	10308162	401134.000000	contact 11:10303567-10308603_11:9898773-9902336 distance:405531;contact 11:10303567-10308603_11:9907671-9908283 distance:398108
chr11:9906952-9907103	11	9906953	9907103	ENSG00000133812	protein_coding	ENST00000856971	10294567	387539.000000	contact 11:10290112-10300772_11:9898773-9902336 distance:394888;contact 11:10290112-10300772_11:9907671-9908283 distance:387465;contact 11:10290112-10300772_11:9903594-9907670 distance:389810
chr11:9906952-9907103	11	9906953	9907103	ENSG00000148926	protein_coding	ENST00000528655	10305084	398056.000000	contact 11:10303567-10308603_11:9898773-9902336 distance:405531;contact 11:10303567-10308603_11:9907671-9908283 distance:398108
chr11:9943292-9943443	11	9943293	9943443	ENSG00000133805	protein_coding	ENST00000902501	10308162	364794.000000	contact 11:10303567-10308603_11:9941704-9950525 distance:359971
chr11:9943292-9943443	11	9943293	9943443	ENSG00000148926	protein_coding	ENST00000528655	10305084	361716.000000	contact 11:10303567-10308603_11:9941704-9950525 distance:359971
chr11:9943452-9943603	11	9943453	9943603	ENSG00000133805	protein_coding	ENST00000902501	10308162	364634.000000	contact 11:10303567-10308603_11:9941704-9950525 distance:359971
chr11:9943452-9943603	11	9943453	9943603	ENSG00000148926	protein_coding	ENST00000528655	10305084	361556.000000	contact 11:10303567-10308603_11:9941704-9950525 distance:359971
chr11:9943852-9944003	11	9943853	9944003	ENSG00000133805	protein_coding	ENST00000902501	10308162	364234.000000	contact 11:10303567-10308603_11:9941704-9950525 distance:359971
chr11:9943852-9944003	11	9943853	9944003	ENSG00000148926	protein_coding	ENST00000528655	10305084	361156.000000	contact 11:10303567-10308603_11:9941704-9950525 distance:359971
chr11:9945892-9946043	11	9945893	9946043	ENSG00000133805	protein_coding	ENST00000902501	10308162	362194.000000	contact 11:10303567-10308603_11:9941704-9950525 distance:359971
chr11:9945892-9946043	11	9945893	9946043	ENSG00000148926	protein_coding	ENST00000528655	10305084	359116.000000	contact 11:10303567-10308603_11:9941704-9950525 distance:359971
chr11:9951992-9952143	11	9951993	9952143	ENSG00000133805	protein_coding	ENST00000902501	10308162	356094.000000	contact 11:10303567-10308603_11:9941704-9950525 distance:359971;contact 11:10303567-10308603_11:9953964-9957872 distance:350167;contact 11:10303567-10308603_11:9951939-9953963 distance:353134
chr11:9951992-9952143	11	9951993	9952143	ENSG00000133812	protein_coding	ENST00000856971	10294567	342499.000000	contact 11:10290112-10300772_11:9953964-9957872 distance:339524
chr11:9951992-9952143	11	9951993	9952143	ENSG00000148926	protein_coding	ENST00000528655	10305084	353016.000000	contact 11:10303567-10308603_11:9941704-9950525 distance:359971;contact 11:10303567-10308603_11:9953964-9957872 distance:350167;contact 11:10303567-10308603_11:9951939-9953963 distance:353134
chr11:9954312-9954463	11	9954313	9954463	ENSG00000133805	protein_coding	ENST00000902501	10308162	353774.000000	contact 11:10303567-10308603_11:9941704-9950525 distance:359971;contact 11:10303567-10308603_11:9953964-9957872 distance:350167;contact 11:10303567-10308603_11:9951939-9953963 distance:353134
chr11:9954312-9954463	11	9954313	9954463	ENSG00000133812	protein_coding	ENST00000856971	10294567	340179.000000	contact 11:10290112-10300772_11:9953964-9957872 distance:339524
chr11:9954312-9954463	11	9954313	9954463	ENSG00000148926	protein_coding	ENST00000528655	10305084	350696.000000	contact 11:10303567-10308603_11:9941704-9950525 distance:359971;contact 11:10303567-10308603_11:9953964-9957872 distance:350167;contact 11:10303567-10308603_11:9951939-9953963 distance:353134
chr11:995739-995890	11	995740	995890	ENSG00000177830	protein_coding	ENST00000449825	915058	80757.000000	contact 11:911650-915173_11:992367-996610 distance:81077
chr11:995739-995890	11	995740	995890	ENSG00000183020	protein_coding	ENST00000860666	925870	69945.000000	contact 11:924396-934575_11:992367-996610 distance:65003
chr11:995899-996050	11	995900	996050	ENSG00000177830	protein_coding	ENST00000449825	915058	80917.000000	contact 11:911650-915173_11:992367-996610 distance:81077
chr11:995899-996050	11	995900	996050	ENSG00000183020	protein_coding	ENST00000860666	925870	70105.000000	contact 11:924396-934575_11:992367-996610 distance:65003
chr11:996139-996290	11	996140	996290	ENSG00000177830	protein_coding	ENST00000449825	915058	81157.000000	contact 11:911650-915173_11:992367-996610 distance:81077
chr11:996139-996290	11	996140	996290	ENSG00000183020	protein_coding	ENST00000860666	925870	70345.000000	contact 11:924396-934575_11:992367-996610 distance:65003
chr11:99687428-99687579	11	99687429	99687579	ENSG00000149972	protein_coding	ENST00000524871	99020949	666555.000000	contact 11:99019279-99021414_11:99681749-99685654 distance:663355;contact 11:99019279-99021414_11:99685655-99686628 distance:665795
chr11:9972992-9973143	11	9972993	9973143	ENSG00000133805	protein_coding	ENST00000902501	10308162	335094.000000	contact 11:10303567-10308603_11:9963595-9969152 distance:339712;contact 11:10303567-10308603_11:9972876-9982495 distance:328400;contact 11:10303567-10308603_11:9970730-9972875 distance:334283;contact 11:10303567-10308603_11:9969153-9970729 distance:336144
chr11:9972992-9973143	11	9972993	9973143	ENSG00000133812	protein_coding	ENST00000856971	10294567	321499.000000	contact 11:10290112-10300772_11:9972876-9982495 distance:317757;contact 11:10290112-10300772_11:9970730-9972875 distance:323640;contact 11:10290112-10300772_11:9969153-9970729 distance:325501
chr11:9972992-9973143	11	9972993	9973143	ENSG00000148926	protein_coding	ENST00000528655	10305084	332016.000000	contact 11:10303567-10308603_11:9963595-9969152 distance:339712;contact 11:10303567-10308603_11:9972876-9982495 distance:328400;contact 11:10303567-10308603_11:9970730-9972875 distance:334283;contact 11:10303567-10308603_11:9969153-9970729 distance:336144
chr11:9972992-9973143	11	9972993	9973143	ENSG00000166483	protein_coding	ENST00000450114	9573670	399398.000000	contact 11:9577092-9579325_11:9970730-9972875 distance:393594;contact 11:9577092-9579325_11:9969153-9970729 distance:391733
chr11:9972992-9973143	11	9972993	9973143	ENSG00000198730	protein_coding	ENST00000715696	10751018	777950.000000	contact 11:10736432-10751111_11:9972876-9982495 distance:766086
chr11:9973152-9973303	11	9973153	9973303	ENSG00000133805	protein_coding	ENST00000902501	10308162	334934.000000	contact 11:10303567-10308603_11:9963595-9969152 distance:339712;contact 11:10303567-10308603_11:9972876-9982495 distance:328400;contact 11:10303567-10308603_11:9970730-9972875 distance:334283;contact 11:10303567-10308603_11:9969153-9970729 distance:336144
chr11:9973152-9973303	11	9973153	9973303	ENSG00000133812	protein_coding	ENST00000856971	10294567	321339.000000	contact 11:10290112-10300772_11:9972876-9982495 distance:317757;contact 11:10290112-10300772_11:9970730-9972875 distance:323640;contact 11:10290112-10300772_11:9969153-9970729 distance:325501
chr11:9973152-9973303	11	9973153	9973303	ENSG00000148926	protein_coding	ENST00000528655	10305084	331856.000000	contact 11:10303567-10308603_11:9963595-9969152 distance:339712;contact 11:10303567-10308603_11:9972876-9982495 distance:328400;contact 11:10303567-10308603_11:9970730-9972875 distance:334283;contact 11:10303567-10308603_11:9969153-9970729 distance:336144
chr11:9973152-9973303	11	9973153	9973303	ENSG00000166483	protein_coding	ENST00000450114	9573670	399558.000000	contact 11:9577092-9579325_11:9970730-9972875 distance:393594;contact 11:9577092-9579325_11:9969153-9970729 distance:391733
chr11:9973152-9973303	11	9973153	9973303	ENSG00000198730	protein_coding	ENST00000715696	10751018	777790.000000	contact 11:10736432-10751111_11:9972876-9982495 distance:766086
chr11:99739568-99739719	11	99739569	99739719	ENSG00000149972	protein_coding	ENST00000524871	99020949	718695.000000	contact 11:99019279-99021414_11:99726332-99736239 distance:710939;contact 11:99019279-99021414_11:99742915-99745275 distance:723749;contact 11:99019279-99021414_11:99741646-99742914 distance:721934;contact 11:99019279-99021414_11:99739963-99741645 distance:720458;contact 11:99019279-99021414_11:99736240-99739962 distance:717755
chr11:9974032-9974183	11	9974033	9974183	ENSG00000133805	protein_coding	ENST00000902501	10308162	334054.000000	contact 11:10303567-10308603_11:9963595-9969152 distance:339712;contact 11:10303567-10308603_11:9972876-9982495 distance:328400;contact 11:10303567-10308603_11:9970730-9972875 distance:334283;contact 11:10303567-10308603_11:9969153-9970729 distance:336144
chr11:9974032-9974183	11	9974033	9974183	ENSG00000133812	protein_coding	ENST00000856971	10294567	320459.000000	contact 11:10290112-10300772_11:9972876-9982495 distance:317757;contact 11:10290112-10300772_11:9970730-9972875 distance:323640;contact 11:10290112-10300772_11:9969153-9970729 distance:325501
chr11:9974032-9974183	11	9974033	9974183	ENSG00000148926	protein_coding	ENST00000528655	10305084	330976.000000	contact 11:10303567-10308603_11:9963595-9969152 distance:339712;contact 11:10303567-10308603_11:9972876-9982495 distance:328400;contact 11:10303567-10308603_11:9970730-9972875 distance:334283;contact 11:10303567-10308603_11:9969153-9970729 distance:336144
chr11:9974032-9974183	11	9974033	9974183	ENSG00000166483	protein_coding	ENST00000450114	9573670	400438.000000	contact 11:9577092-9579325_11:9970730-9972875 distance:393594;contact 11:9577092-9579325_11:9969153-9970729 distance:391733
chr11:9974032-9974183	11	9974033	9974183	ENSG00000198730	protein_coding	ENST00000715696	10751018	776910.000000	contact 11:10736432-10751111_11:9972876-9982495 distance:766086
chr11:9978052-9978203	11	9978053	9978203	ENSG00000133805	protein_coding	ENST00000902501	10308162	330034.000000	contact 11:10303567-10308603_11:9972876-9982495 distance:328400;contact 11:10303567-10308603_11:9982496-9990022 distance:319826
chr11:9978052-9978203	11	9978053	9978203	ENSG00000133812	protein_coding	ENST00000856971	10294567	316439.000000	contact 11:10290112-10300772_11:9972876-9982495 distance:317757;contact 11:10290112-10300772_11:9982496-9990022 distance:309183
chr11:9978052-9978203	11	9978053	9978203	ENSG00000148926	protein_coding	ENST00000528655	10305084	326956.000000	contact 11:10303567-10308603_11:9972876-9982495 distance:328400;contact 11:10303567-10308603_11:9982496-9990022 distance:319826
chr11:9978052-9978203	11	9978053	9978203	ENSG00000198730	protein_coding	ENST00000715696	10751018	772890.000000	contact 11:10736432-10751111_11:9972876-9982495 distance:766086
chr11:9982072-9982223	11	9982073	9982223	ENSG00000133805	protein_coding	ENST00000902501	10308162	326014.000000	contact 11:10303567-10308603_11:9972876-9982495 distance:328400;contact 11:10303567-10308603_11:9982496-9990022 distance:319826
chr11:9982072-9982223	11	9982073	9982223	ENSG00000133812	protein_coding	ENST00000856971	10294567	312419.000000	contact 11:10290112-10300772_11:9972876-9982495 distance:317757;contact 11:10290112-10300772_11:9982496-9990022 distance:309183
chr11:9982072-9982223	11	9982073	9982223	ENSG00000148926	protein_coding	ENST00000528655	10305084	322936.000000	contact 11:10303567-10308603_11:9972876-9982495 distance:328400;contact 11:10303567-10308603_11:9982496-9990022 distance:319826
chr11:9982072-9982223	11	9982073	9982223	ENSG00000198730	protein_coding	ENST00000715696	10751018	768870.000000	contact 11:10736432-10751111_11:9972876-9982495 distance:766086
chr11:9982232-9982383	11	9982233	9982383	ENSG00000133805	protein_coding	ENST00000902501	10308162	325854.000000	contact 11:10303567-10308603_11:9972876-9982495 distance:328400;contact 11:10303567-10308603_11:9982496-9990022 distance:319826
chr11:9982232-9982383	11	9982233	9982383	ENSG00000133812	protein_coding	ENST00000856971	10294567	312259.000000	contact 11:10290112-10300772_11:9972876-9982495 distance:317757;contact 11:10290112-10300772_11:9982496-9990022 distance:309183
chr11:9982232-9982383	11	9982233	9982383	ENSG00000148926	protein_coding	ENST00000528655	10305084	322776.000000	contact 11:10303567-10308603_11:9972876-9982495 distance:328400;contact 11:10303567-10308603_11:9982496-9990022 distance:319826
chr11:9982232-9982383	11	9982233	9982383	ENSG00000198730	protein_coding	ENST00000715696	10751018	768710.000000	contact 11:10736432-10751111_11:9972876-9982495 distance:766086
chr11:9982552-9982703	11	9982553	9982703	ENSG00000133805	protein_coding	ENST00000902501	10308162	325534.000000	contact 11:10303567-10308603_11:9972876-9982495 distance:328400;contact 11:10303567-10308603_11:9982496-9990022 distance:319826
chr11:9982552-9982703	11	9982553	9982703	ENSG00000133812	protein_coding	ENST00000856971	10294567	311939.000000	contact 11:10290112-10300772_11:9972876-9982495 distance:317757;contact 11:10290112-10300772_11:9982496-9990022 distance:309183
chr11:9982552-9982703	11	9982553	9982703	ENSG00000148926	protein_coding	ENST00000528655	10305084	322456.000000	contact 11:10303567-10308603_11:9972876-9982495 distance:328400;contact 11:10303567-10308603_11:9982496-9990022 distance:319826
chr11:9982552-9982703	11	9982553	9982703	ENSG00000198730	protein_coding	ENST00000715696	10751018	768390.000000	contact 11:10736432-10751111_11:9972876-9982495 distance:766086
chr11:9983072-9983223	11	9983073	9983223	ENSG00000133805	protein_coding	ENST00000902501	10308162	325014.000000	contact 11:10303567-10308603_11:9972876-9982495 distance:328400;contact 11:10303567-10308603_11:9982496-9990022 distance:319826
chr11:9983072-9983223	11	9983073	9983223	ENSG00000133812	protein_coding	ENST00000856971	10294567	311419.000000	contact 11:10290112-10300772_11:9972876-9982495 distance:317757;contact 11:10290112-10300772_11:9982496-9990022 distance:309183
chr11:9983072-9983223	11	9983073	9983223	ENSG00000148926	protein_coding	ENST00000528655	10305084	321936.000000	contact 11:10303567-10308603_11:9972876-9982495 distance:328400;contact 11:10303567-10308603_11:9982496-9990022 distance:319826
chr11:9983072-9983223	11	9983073	9983223	ENSG00000198730	protein_coding	ENST00000715696	10751018	767870.000000	contact 11:10736432-10751111_11:9972876-9982495 distance:766086
chr11:9990652-9990803	11	9990653	9990803	ENSG00000133805	protein_coding	ENST00000902501	10308162	317434.000000	contact 11:10303567-10308603_11:9982496-9990022 distance:319826;contact 11:10303567-10308603_11:9995546-9997419 distance:309603;contact 11:10303567-10308603_11:9991049-9995545 distance:312788;contact 11:10303567-10308603_11:9990023-9991048 distance:315550
chr11:9990652-9990803	11	9990653	9990803	ENSG00000133812	protein_coding	ENST00000856971	10294567	303839.000000	contact 11:10290112-10300772_11:9982496-9990022 distance:309183;contact 11:10290112-10300772_11:9991049-9995545 distance:302145;contact 11:10290112-10300772_11:9990023-9991048 distance:304907
chr11:9990652-9990803	11	9990653	9990803	ENSG00000148926	protein_coding	ENST00000528655	10305084	314356.000000	contact 11:10303567-10308603_11:9982496-9990022 distance:319826;contact 11:10303567-10308603_11:9995546-9997419 distance:309603;contact 11:10303567-10308603_11:9991049-9995545 distance:312788;contact 11:10303567-10308603_11:9990023-9991048 distance:315550
chr11:9990812-9990963	11	9990813	9990963	ENSG00000133805	protein_coding	ENST00000902501	10308162	317274.000000	contact 11:10303567-10308603_11:9982496-9990022 distance:319826;contact 11:10303567-10308603_11:9995546-9997419 distance:309603;contact 11:10303567-10308603_11:9991049-9995545 distance:312788;contact 11:10303567-10308603_11:9990023-9991048 distance:315550
chr11:9990812-9990963	11	9990813	9990963	ENSG00000133812	protein_coding	ENST00000856971	10294567	303679.000000	contact 11:10290112-10300772_11:9982496-9990022 distance:309183;contact 11:10290112-10300772_11:9991049-9995545 distance:302145;contact 11:10290112-10300772_11:9990023-9991048 distance:304907
chr11:9990812-9990963	11	9990813	9990963	ENSG00000148926	protein_coding	ENST00000528655	10305084	314196.000000	contact 11:10303567-10308603_11:9982496-9990022 distance:319826;contact 11:10303567-10308603_11:9995546-9997419 distance:309603;contact 11:10303567-10308603_11:9991049-9995545 distance:312788;contact 11:10303567-10308603_11:9990023-9991048 distance:315550
chr11:9992412-9992563	11	9992413	9992563	ENSG00000133805	protein_coding	ENST00000902501	10308162	315674.000000	contact 11:10303567-10308603_11:9982496-9990022 distance:319826;contact 11:10303567-10308603_11:9995546-9997419 distance:309603;contact 11:10303567-10308603_11:9991049-9995545 distance:312788;contact 11:10303567-10308603_11:9990023-9991048 distance:315550
chr11:9992412-9992563	11	9992413	9992563	ENSG00000133812	protein_coding	ENST00000856971	10294567	302079.000000	contact 11:10290112-10300772_11:9982496-9990022 distance:309183;contact 11:10290112-10300772_11:9991049-9995545 distance:302145;contact 11:10290112-10300772_11:9990023-9991048 distance:304907
chr11:9992412-9992563	11	9992413	9992563	ENSG00000148926	protein_coding	ENST00000528655	10305084	312596.000000	contact 11:10303567-10308603_11:9982496-9990022 distance:319826;contact 11:10303567-10308603_11:9995546-9997419 distance:309603;contact 11:10303567-10308603_11:9991049-9995545 distance:312788;contact 11:10303567-10308603_11:9990023-9991048 distance:315550
chr12:100020501-100020652	12	100020502	100020652	ENSG00000111647	protein_coding	ENST00000949295	100142886	122309.000000	contact 12:100139059-100149376_12:100014468-100034017 distance:119975
chr12:100026361-100026512	12	100026362	100026512	ENSG00000111647	protein_coding	ENST00000949295	100142886	116449.000000	contact 12:100139059-100149376_12:100014468-100034017 distance:119975
chr12:100031921-100032072	12	100031922	100032072	ENSG00000075089	protein_coding	ENST00000546902	100200816	168819.000000	contact 12:100191174-100202396_12:100034018-100039940 distance:159806
chr12:100031921-100032072	12	100031922	100032072	ENSG00000111647	protein_coding	ENST00000949295	100142886	110889.000000	contact 12:100139059-100149376_12:100014468-100034017 distance:119975;contact 12:100139059-100149376_12:100034018-100039940 distance:107238
chr12:100031921-100032072	12	100031922	100032072	ENSG00000136021	protein_coding	ENST00000360820	100267177	235180.000000	contact 12:100263629-100268026_12:100034018-100039940 distance:228848
chr12:100031921-100032072	12	100031922	100032072	ENSG00000166153	protein_coding	ENST00000550587	100267079	235082.000000	contact 12:100263629-100268026_12:100034018-100039940 distance:228848
chr12:100058506-100058657	12	100058507	100058657	ENSG00000075089	protein_coding	ENST00000546902	100200816	142234.000000	contact 12:100191174-100202396_12:100043649-100054883 distance:147519;contact 12:100191174-100202396_12:100062657-100064688 distance:133113;contact 12:100191174-100202396_12:100059402-100062656 distance:135756;contact 12:100191174-100202396_12:100056503-100059401 distance:138833;contact 12:100191174-100202396_12:100054884-100056502 distance:141092
chr12:100058506-100058657	12	100058507	100058657	ENSG00000111647	protein_coding	ENST00000949295	100142886	84304.000000	contact 12:100139059-100149376_12:100043649-100054883 distance:94951;contact 12:100139059-100149376_12:100062657-100064688 distance:80545;contact 12:100139059-100149376_12:100059402-100062656 distance:83188;contact 12:100139059-100149376_12:100056503-100059401 distance:86265;contact 12:100139059-100149376_12:100054884-100056502 distance:88524
chr12:100058506-100058657	12	100058507	100058657	ENSG00000136021	protein_coding	ENST00000360820	100267177	208595.000000	contact 12:100263629-100268026_12:100043649-100054883 distance:216561;contact 12:100263629-100268026_12:100062657-100064688 distance:202155;contact 12:100263629-100268026_12:100059402-100062656 distance:204798;contact 12:100263629-100268026_12:100056503-100059401 distance:207875;contact 12:100263629-100268026_12:100054884-100056502 distance:210134
chr12:100058506-100058657	12	100058507	100058657	ENSG00000166153	protein_coding	ENST00000550587	100267079	208497.000000	contact 12:100263629-100268026_12:100043649-100054883 distance:216561;contact 12:100263629-100268026_12:100062657-100064688 distance:202155;contact 12:100263629-100268026_12:100059402-100062656 distance:204798;contact 12:100263629-100268026_12:100056503-100059401 distance:207875;contact 12:100263629-100268026_12:100054884-100056502 distance:210134
chr12:100058661-100058812	12	100058662	100058812	ENSG00000075089	protein_coding	ENST00000546902	100200816	142079.000000	contact 12:100191174-100202396_12:100043649-100054883 distance:147519;contact 12:100191174-100202396_12:100062657-100064688 distance:133113;contact 12:100191174-100202396_12:100059402-100062656 distance:135756;contact 12:100191174-100202396_12:100056503-100059401 distance:138833;contact 12:100191174-100202396_12:100054884-100056502 distance:141092
chr12:100058661-100058812	12	100058662	100058812	ENSG00000111647	protein_coding	ENST00000949295	100142886	84149.000000	contact 12:100139059-100149376_12:100043649-100054883 distance:94951;contact 12:100139059-100149376_12:100062657-100064688 distance:80545;contact 12:100139059-100149376_12:100059402-100062656 distance:83188;contact 12:100139059-100149376_12:100056503-100059401 distance:86265;contact 12:100139059-100149376_12:100054884-100056502 distance:88524
chr12:100058661-100058812	12	100058662	100058812	ENSG00000136021	protein_coding	ENST00000360820	100267177	208440.000000	contact 12:100263629-100268026_12:100043649-100054883 distance:216561;contact 12:100263629-100268026_12:100062657-100064688 distance:202155;contact 12:100263629-100268026_12:100059402-100062656 distance:204798;contact 12:100263629-100268026_12:100056503-100059401 distance:207875;contact 12:100263629-100268026_12:100054884-100056502 distance:210134
chr12:100058661-100058812	12	100058662	100058812	ENSG00000166153	protein_coding	ENST00000550587	100267079	208342.000000	contact 12:100263629-100268026_12:100043649-100054883 distance:216561;contact 12:100263629-100268026_12:100062657-100064688 distance:202155;contact 12:100263629-100268026_12:100059402-100062656 distance:204798;contact 12:100263629-100268026_12:100056503-100059401 distance:207875;contact 12:100263629-100268026_12:100054884-100056502 distance:210134
chr12:100058846-100058997	12	100058847	100058997	ENSG00000075089	protein_coding	ENST00000546902	100200816	141894.000000	contact 12:100191174-100202396_12:100043649-100054883 distance:147519;contact 12:100191174-100202396_12:100062657-100064688 distance:133113;contact 12:100191174-100202396_12:100059402-100062656 distance:135756;contact 12:100191174-100202396_12:100056503-100059401 distance:138833;contact 12:100191174-100202396_12:100054884-100056502 distance:141092
chr12:100058846-100058997	12	100058847	100058997	ENSG00000111647	protein_coding	ENST00000949295	100142886	83964.000000	contact 12:100139059-100149376_12:100043649-100054883 distance:94951;contact 12:100139059-100149376_12:100062657-100064688 distance:80545;contact 12:100139059-100149376_12:100059402-100062656 distance:83188;contact 12:100139059-100149376_12:100056503-100059401 distance:86265;contact 12:100139059-100149376_12:100054884-100056502 distance:88524
chr12:100058846-100058997	12	100058847	100058997	ENSG00000136021	protein_coding	ENST00000360820	100267177	208255.000000	contact 12:100263629-100268026_12:100043649-100054883 distance:216561;contact 12:100263629-100268026_12:100062657-100064688 distance:202155;contact 12:100263629-100268026_12:100059402-100062656 distance:204798;contact 12:100263629-100268026_12:100056503-100059401 distance:207875;contact 12:100263629-100268026_12:100054884-100056502 distance:210134
chr12:100058846-100058997	12	100058847	100058997	ENSG00000166153	protein_coding	ENST00000550587	100267079	208157.000000	contact 12:100263629-100268026_12:100043649-100054883 distance:216561;contact 12:100263629-100268026_12:100062657-100064688 distance:202155;contact 12:100263629-100268026_12:100059402-100062656 distance:204798;contact 12:100263629-100268026_12:100056503-100059401 distance:207875;contact 12:100263629-100268026_12:100054884-100056502 distance:210134
chr12:100077501-100077652	12	100077502	100077652	ENSG00000075089	protein_coding	ENST00000546902	100200816	123239.000000	contact 12:100191174-100202396_12:100071667-100076769 distance:122567;contact 12:100191174-100202396_12:100076770-100086805 distance:114998
chr12:100077501-100077652	12	100077502	100077652	ENSG00000111647	protein_coding	ENST00000949295	100142886	65309.000000	contact 12:100139059-100149376_12:100071667-100076769 distance:69999;contact 12:100139059-100149376_12:100076770-100086805 distance:62430
chr12:100077501-100077652	12	100077502	100077652	ENSG00000136021	protein_coding	ENST00000360820	100267177	189600.000000	contact 12:100263629-100268026_12:100071667-100076769 distance:191609;contact 12:100263629-100268026_12:100076770-100086805 distance:184040
chr12:100077501-100077652	12	100077502	100077652	ENSG00000166153	protein_coding	ENST00000550587	100267079	189502.000000	contact 12:100263629-100268026_12:100071667-100076769 distance:191609;contact 12:100263629-100268026_12:100076770-100086805 distance:184040
chr12:10010000-10010151	12	10010001	10010151	ENSG00000110848	protein_coding	ENST00000228434	9760901	249175.000000	contact 12:9758876-9761521_12:10003260-10005390 distance:244127;contact 12:9758876-9761521_12:10015016-10015757 distance:255188;contact 12:9758876-9761521_12:10012391-10012562 distance:252278;contact 12:9758876-9761521_12:10009850-10012261 distance:250857;contact 12:9758876-9761521_12:10008821-10009849 distance:249137;contact 12:9758876-9761521_12:10007349-10008820 distance:247886;contact 12:9758876-9761521_12:10005391-10007348 distance:246171
chr12:10010000-10010151	12	10010001	10010151	ENSG00000110852	protein_coding	ENST00000228438	9869354	140722.000000	contact 12:9869469-9871395_12:10003260-10005390 distance:133893;contact 12:9863913-9869468_12:10009850-10012261 distance:144365;contact 12:9869469-9871395_12:10009850-10012261 distance:140623
chr12:10010000-10010151	12	10010001	10010151	ENSG00000139112	protein_coding	ENST00000546017	10213429	203353.000000	contact 12:10208609-10223738_12:10015016-10015757 distance:200787;contact 12:10208609-10223738_12:10008821-10009849 distance:206838
chr12:10010000-10010151	12	10010001	10010151	ENSG00000150045	protein_coding	ENST00000617889	9827481	182595.000000	contact 12:9821885-9828998_12:10012391-10012562 distance:187035;contact 12:9821885-9828998_12:10009850-10012261 distance:185614;contact 12:9821885-9828998_12:10007349-10008820 distance:182643
chr12:10010000-10010151	12	10010001	10010151	ENSG00000165685	protein_coding	ENST00000859444	10178961	168885.000000	contact 12:10176056-10205558_12:10015016-10015757 distance:175421;contact 12:10169645-10172923_12:10009850-10012261 distance:160229;contact 12:10176056-10205558_12:10009850-10012261 distance:179752;contact 12:10176056-10205558_12:10008821-10009849 distance:181472;contact 12:10176056-10205558_12:10007349-10008820 distance:182723;contact 12:10176056-10205558_12:10005391-10007348 distance:184438
chr12:10010000-10010151	12	10010001	10010151	ENSG00000172243	protein_coding	ENST00000304084	10130199	120123.000000	contact 12:10130220-10141286_12:10003260-10005390 distance:131428;contact 12:10130220-10141286_12:10015016-10015757 distance:120367;contact 12:10130220-10141286_12:10012391-10012562 distance:123277;contact 12:10130220-10141286_12:10009850-10012261 distance:124698;contact 12:10130220-10141286_12:10008821-10009849 distance:126418;contact 12:10130220-10141286_12:10007349-10008820 distance:127669;contact 12:10130220-10141286_12:10005391-10007348 distance:129384
chr12:10010000-10010151	12	10010001	10010151	ENSG00000173391	protein_coding	ENST00000309539	10172132	162056.000000	contact 12:10169645-10172923_12:10009850-10012261 distance:160229
chr12:10010000-10010151	12	10010001	10010151	ENSG00000256797	protein_coding	ENST00000535540	9881489	128587.000000	contact 12:9881398-9882845_12:10009850-10012261 distance:128934
chr12:100114661-100114812	12	100114662	100114812	ENSG00000075089	protein_coding	ENST00000546902	100200816	86079.000000	contact 12:100191174-100202396_12:100103745-100118727 distance:85549;contact 12:100191174-100202396_12:100118728-100120749 distance:77047
chr12:100114661-100114812	12	100114662	100114812	ENSG00000111647	protein_coding	ENST00000949295	100142886	28149.000000	contact 12:100139059-100149376_12:100103745-100118727 distance:32981
chr12:100114661-100114812	12	100114662	100114812	ENSG00000136021	protein_coding	ENST00000360820	100267177	152440.000000	contact 12:100263629-100268026_12:100103745-100118727 distance:154591;contact 12:100263629-100268026_12:100118728-100120749 distance:146089
chr12:100114661-100114812	12	100114662	100114812	ENSG00000166153	protein_coding	ENST00000550587	100267079	152342.000000	contact 12:100263629-100268026_12:100103745-100118727 distance:154591;contact 12:100263629-100268026_12:100118728-100120749 distance:146089
chr12:100128601-100128752	12	100128602	100128752	ENSG00000075089	protein_coding	ENST00000546902	100200816	72139.000000	contact 12:100191174-100202396_12:100122246-100126625 distance:72350;contact 12:100191174-100202396_12:100130281-100136449 distance:63420;contact 12:100191174-100202396_12:100129295-100130280 distance:66998;contact 12:100191174-100202396_12:100127274-100129294 distance:68501;contact 12:100191174-100202396_12:100126626-100127273 distance:69836
chr12:100128601-100128752	12	100128602	100128752	ENSG00000136021	protein_coding	ENST00000360820	100267177	138500.000000	contact 12:100263629-100268026_12:100122246-100126625 distance:141392;contact 12:100263629-100268026_12:100130281-100136449 distance:132462;contact 12:100263629-100268026_12:100129295-100130280 distance:136040;contact 12:100263629-100268026_12:100127274-100129294 distance:137543;contact 12:100263629-100268026_12:100126626-100127273 distance:138878
chr12:100128601-100128752	12	100128602	100128752	ENSG00000166153	protein_coding	ENST00000550587	100267079	138402.000000	contact 12:100263629-100268026_12:100122246-100126625 distance:141392;contact 12:100263629-100268026_12:100130281-100136449 distance:132462;contact 12:100263629-100268026_12:100129295-100130280 distance:136040;contact 12:100263629-100268026_12:100127274-100129294 distance:137543;contact 12:100263629-100268026_12:100126626-100127273 distance:138878
chr12:100138301-100138452	12	100138302	100138452	ENSG00000075089	protein_coding	ENST00000546902	100200816	62439.000000	contact 12:100191174-100202396_12:100130281-100136449 distance:63420;contact 12:100191174-100202396_12:100136450-100139058 distance:59031
chr12:100138301-100138452	12	100138302	100138452	ENSG00000136021	protein_coding	ENST00000360820	100267177	128800.000000	contact 12:100263629-100268026_12:100130281-100136449 distance:132462;contact 12:100263629-100268026_12:100136450-100139058 distance:128073
chr12:100138301-100138452	12	100138302	100138452	ENSG00000166153	protein_coding	ENST00000550587	100267079	128702.000000	contact 12:100263629-100268026_12:100130281-100136449 distance:132462;contact 12:100263629-100268026_12:100136450-100139058 distance:128073
chr12:100138481-100138632	12	100138482	100138632	ENSG00000075089	protein_coding	ENST00000546902	100200816	62259.000000	contact 12:100191174-100202396_12:100130281-100136449 distance:63420;contact 12:100191174-100202396_12:100136450-100139058 distance:59031
chr12:100138481-100138632	12	100138482	100138632	ENSG00000136021	protein_coding	ENST00000360820	100267177	128620.000000	contact 12:100263629-100268026_12:100130281-100136449 distance:132462;contact 12:100263629-100268026_12:100136450-100139058 distance:128073
chr12:100138481-100138632	12	100138482	100138632	ENSG00000166153	protein_coding	ENST00000550587	100267079	128522.000000	contact 12:100263629-100268026_12:100130281-100136449 distance:132462;contact 12:100263629-100268026_12:100136450-100139058 distance:128073
chr12:100142001-100142152	12	100142002	100142152	ENSG00000075089	protein_coding	ENST00000546902	100200816	58739.000000	contact 12:100191174-100202396_12:100136450-100139058 distance:59031
chr12:100142001-100142152	12	100142002	100142152	ENSG00000136021	protein_coding	ENST00000360820	100267177	125100.000000	contact 12:100263629-100268026_12:100136450-100139058 distance:128073
chr12:100142001-100142152	12	100142002	100142152	ENSG00000166153	protein_coding	ENST00000550587	100267079	125002.000000	contact 12:100263629-100268026_12:100136450-100139058 distance:128073
chr12:100142161-100142312	12	100142162	100142312	ENSG00000075089	protein_coding	ENST00000546902	100200816	58579.000000	contact 12:100191174-100202396_12:100136450-100139058 distance:59031
chr12:100142161-100142312	12	100142162	100142312	ENSG00000136021	protein_coding	ENST00000360820	100267177	124940.000000	contact 12:100263629-100268026_12:100136450-100139058 distance:128073
chr12:100142161-100142312	12	100142162	100142312	ENSG00000166153	protein_coding	ENST00000550587	100267079	124842.000000	contact 12:100263629-100268026_12:100136450-100139058 distance:128073
chr12:100142341-100142492	12	100142342	100142492	ENSG00000075089	protein_coding	ENST00000546902	100200816	58399.000000	contact 12:100191174-100202396_12:100136450-100139058 distance:59031
chr12:100142341-100142492	12	100142342	100142492	ENSG00000136021	protein_coding	ENST00000360820	100267177	124760.000000	contact 12:100263629-100268026_12:100136450-100139058 distance:128073
chr12:100142341-100142492	12	100142342	100142492	ENSG00000166153	protein_coding	ENST00000550587	100267079	124662.000000	contact 12:100263629-100268026_12:100136450-100139058 distance:128073
chr12:100142501-100142652	12	100142502	100142652	ENSG00000075089	protein_coding	ENST00000546902	100200816	58239.000000	contact 12:100191174-100202396_12:100136450-100139058 distance:59031
chr12:100142501-100142652	12	100142502	100142652	ENSG00000136021	protein_coding	ENST00000360820	100267177	124600.000000	contact 12:100263629-100268026_12:100136450-100139058 distance:128073
chr12:100142501-100142652	12	100142502	100142652	ENSG00000166153	protein_coding	ENST00000550587	100267079	124502.000000	contact 12:100263629-100268026_12:100136450-100139058 distance:128073
chr12:100154861-100155012	12	100154862	100155012	ENSG00000075089	protein_coding	ENST00000546902	100200816	45879.000000	contact 12:100191174-100202396_12:100149377-100154668 distance:44763;contact 12:100191174-100202396_12:100154669-100163651 distance:37625
chr12:100154861-100155012	12	100154862	100155012	ENSG00000136021	protein_coding	ENST00000360820	100267177	112240.000000	contact 12:100263629-100268026_12:100149377-100154668 distance:113805;contact 12:100263629-100268026_12:100154669-100163651 distance:106667
chr12:100154861-100155012	12	100154862	100155012	ENSG00000166153	protein_coding	ENST00000550587	100267079	112142.000000	contact 12:100263629-100268026_12:100149377-100154668 distance:113805;contact 12:100263629-100268026_12:100154669-100163651 distance:106667
chr12:100163821-100163972	12	100163822	100163972	ENSG00000075089	protein_coding	ENST00000546902	100200816	36919.000000	contact 12:100191174-100202396_12:100154669-100163651 distance:37625;contact 12:100191174-100202396_12:100168551-100173872 distance:25574;contact 12:100191174-100202396_12:100167542-100168550 distance:28739;contact 12:100191174-100202396_12:100163652-100167541 distance:31189
chr12:100163821-100163972	12	100163822	100163972	ENSG00000111647	protein_coding	ENST00000949295	100142886	21011.000000	contact 12:100139059-100149376_12:100168551-100173872 distance:26994
chr12:100163821-100163972	12	100163822	100163972	ENSG00000136021	protein_coding	ENST00000360820	100267177	103280.000000	contact 12:100263629-100268026_12:100154669-100163651 distance:106667;contact 12:100263629-100268026_12:100168551-100173872 distance:94616;contact 12:100263629-100268026_12:100167542-100168550 distance:97781;contact 12:100263629-100268026_12:100163652-100167541 distance:100231
chr12:100163821-100163972	12	100163822	100163972	ENSG00000166153	protein_coding	ENST00000550587	100267079	103182.000000	contact 12:100263629-100268026_12:100154669-100163651 distance:106667;contact 12:100263629-100268026_12:100168551-100173872 distance:94616;contact 12:100263629-100268026_12:100167542-100168550 distance:97781;contact 12:100263629-100268026_12:100163652-100167541 distance:100231
chr12:10016980-10017131	12	10016981	10017131	ENSG00000110848	protein_coding	ENST00000228434	9760901	256155.000000	contact 12:9758876-9761521_12:10009850-10012261 distance:250857;contact 12:9758876-9761521_12:10018203-10024675 distance:261241;contact 12:9758876-9761521_12:10015758-10018202 distance:256782;contact 12:9758876-9761521_12:10015016-10015757 distance:255188;contact 12:9758876-9761521_12:10012391-10012562 distance:252278
chr12:10016980-10017131	12	10016981	10017131	ENSG00000110852	protein_coding	ENST00000228438	9869354	147702.000000	contact 12:9863913-9869468_12:10009850-10012261 distance:144365;contact 12:9869469-9871395_12:10009850-10012261 distance:140623
chr12:10016980-10017131	12	10016981	10017131	ENSG00000139112	protein_coding	ENST00000546017	10213429	196373.000000	contact 12:10208609-10223738_12:10015758-10018202 distance:199193;contact 12:10208609-10223738_12:10015016-10015757 distance:200787
chr12:10016980-10017131	12	10016981	10017131	ENSG00000150045	protein_coding	ENST00000617889	9827481	189575.000000	contact 12:9821885-9828998_12:10009850-10012261 distance:185614;contact 12:9821885-9828998_12:10015758-10018202 distance:191539;contact 12:9821885-9828998_12:10012391-10012562 distance:187035
chr12:10016980-10017131	12	10016981	10017131	ENSG00000165685	protein_coding	ENST00000859444	10178961	161905.000000	contact 12:10169645-10172923_12:10009850-10012261 distance:160229;contact 12:10176056-10205558_12:10009850-10012261 distance:179752;contact 12:10176056-10205558_12:10018203-10024675 distance:169368;contact 12:10176056-10205558_12:10015758-10018202 distance:173827;contact 12:10176056-10205558_12:10015016-10015757 distance:175421
chr12:10016980-10017131	12	10016981	10017131	ENSG00000172243	protein_coding	ENST00000304084	10130199	113143.000000	contact 12:10130220-10141286_12:10009850-10012261 distance:124698;contact 12:10130220-10141286_12:10018203-10024675 distance:114314;contact 12:10130220-10141286_12:10015758-10018202 distance:118773;contact 12:10130220-10141286_12:10015016-10015757 distance:120367;contact 12:10130220-10141286_12:10012391-10012562 distance:123277
chr12:10016980-10017131	12	10016981	10017131	ENSG00000173391	protein_coding	ENST00000309539	10172132	155076.000000	contact 12:10169645-10172923_12:10009850-10012261 distance:160229
chr12:10016980-10017131	12	10016981	10017131	ENSG00000256797	protein_coding	ENST00000535540	9881489	135567.000000	contact 12:9881398-9882845_12:10009850-10012261 distance:128934
chr12:100184861-100185012	12	100184862	100185012	ENSG00000111647	protein_coding	ENST00000949295	100142886	42051.000000	contact 12:100139059-100149376_12:100177818-100182550 distance:35967;contact 12:100139059-100149376_12:100186026-100191173 distance:44382;contact 12:100139059-100149376_12:100182551-100186025 distance:40071
chr12:100184861-100185012	12	100184862	100185012	ENSG00000136021	protein_coding	ENST00000360820	100267177	82240.000000	contact 12:100263629-100268026_12:100177818-100182550 distance:85643;contact 12:100263629-100268026_12:100186026-100191173 distance:77228;contact 12:100263629-100268026_12:100182551-100186025 distance:81539
chr12:100184861-100185012	12	100184862	100185012	ENSG00000166153	protein_coding	ENST00000550587	100267079	82142.000000	contact 12:100263629-100268026_12:100177818-100182550 distance:85643;contact 12:100263629-100268026_12:100186026-100191173 distance:77228;contact 12:100263629-100268026_12:100182551-100186025 distance:81539
chr12:10018500-10018651	12	10018501	10018651	ENSG00000110848	protein_coding	ENST00000228434	9760901	257675.000000	contact 12:9758876-9761521_12:10015016-10015757 distance:255188;contact 12:9758876-9761521_12:10018203-10024675 distance:261241;contact 12:9758876-9761521_12:10015758-10018202 distance:256782
chr12:10018500-10018651	12	10018501	10018651	ENSG00000139112	protein_coding	ENST00000546017	10213429	194853.000000	contact 12:10208609-10223738_12:10015016-10015757 distance:200787;contact 12:10208609-10223738_12:10015758-10018202 distance:199193
chr12:10018500-10018651	12	10018501	10018651	ENSG00000150045	protein_coding	ENST00000617889	9827481	191095.000000	contact 12:9821885-9828998_12:10015758-10018202 distance:191539
chr12:10018500-10018651	12	10018501	10018651	ENSG00000165685	protein_coding	ENST00000859444	10178961	160385.000000	contact 12:10176056-10205558_12:10015016-10015757 distance:175421;contact 12:10176056-10205558_12:10018203-10024675 distance:169368;contact 12:10176056-10205558_12:10015758-10018202 distance:173827
chr12:10018500-10018651	12	10018501	10018651	ENSG00000172243	protein_coding	ENST00000304084	10130199	111623.000000	contact 12:10130220-10141286_12:10015016-10015757 distance:120367;contact 12:10130220-10141286_12:10018203-10024675 distance:114314;contact 12:10130220-10141286_12:10015758-10018202 distance:118773
chr12:100191081-100191232	12	100191082	100191232	ENSG00000111647	protein_coding	ENST00000949295	100142886	48271.000000	contact 12:100139059-100149376_12:100186026-100191173 distance:44382
chr12:100191081-100191232	12	100191082	100191232	ENSG00000136021	protein_coding	ENST00000360820	100267177	76020.000000	contact 12:100263629-100268026_12:100186026-100191173 distance:77228
chr12:100191081-100191232	12	100191082	100191232	ENSG00000166153	protein_coding	ENST00000550587	100267079	75922.000000	contact 12:100263629-100268026_12:100186026-100191173 distance:77228
chr12:100199521-100199672	12	100199522	100199672	ENSG00000111647	protein_coding	ENST00000949295	100142886	56711.000000	contact 12:100139059-100149376_12:100202397-100208178 distance:61070
chr12:100199521-100199672	12	100199522	100199672	ENSG00000136021	protein_coding	ENST00000360820	100267177	67580.000000	contact 12:100263629-100268026_12:100202397-100208178 distance:60540
chr12:100199521-100199672	12	100199522	100199672	ENSG00000166153	protein_coding	ENST00000550587	100267079	67482.000000	contact 12:100263629-100268026_12:100202397-100208178 distance:60540
chr12:100199681-100199832	12	100199682	100199832	ENSG00000111647	protein_coding	ENST00000949295	100142886	56871.000000	contact 12:100139059-100149376_12:100202397-100208178 distance:61070
chr12:100199681-100199832	12	100199682	100199832	ENSG00000136021	protein_coding	ENST00000360820	100267177	67420.000000	contact 12:100263629-100268026_12:100202397-100208178 distance:60540
chr12:100199681-100199832	12	100199682	100199832	ENSG00000166153	protein_coding	ENST00000550587	100267079	67322.000000	contact 12:100263629-100268026_12:100202397-100208178 distance:60540
chr12:100200361-100200512	12	100200362	100200512	ENSG00000111647	protein_coding	ENST00000949295	100142886	57551.000000	contact 12:100139059-100149376_12:100202397-100208178 distance:61070
chr12:100200361-100200512	12	100200362	100200512	ENSG00000136021	protein_coding	ENST00000360820	100267177	66740.000000	contact 12:100263629-100268026_12:100202397-100208178 distance:60540
chr12:100200361-100200512	12	100200362	100200512	ENSG00000166153	protein_coding	ENST00000550587	100267079	66642.000000	contact 12:100263629-100268026_12:100202397-100208178 distance:60540
chr12:100200986-100201137	12	100200987	100201137	ENSG00000111647	protein_coding	ENST00000949295	100142886	58176.000000	contact 12:100139059-100149376_12:100202397-100208178 distance:61070
chr12:100200986-100201137	12	100200987	100201137	ENSG00000136021	protein_coding	ENST00000360820	100267177	66115.000000	contact 12:100263629-100268026_12:100202397-100208178 distance:60540
chr12:100200986-100201137	12	100200987	100201137	ENSG00000166153	protein_coding	ENST00000550587	100267079	66017.000000	contact 12:100263629-100268026_12:100202397-100208178 distance:60540
chr12:100230021-100230172	12	100230022	100230172	ENSG00000075089	protein_coding	ENST00000546902	100200816	29281.000000	contact 12:100191174-100202396_12:100221611-100226210 distance:27125;contact 12:100191174-100202396_12:100229108-100234741 distance:35139;contact 12:100191174-100202396_12:100228920-100229107 distance:32228;contact 12:100191174-100202396_12:100226211-100228838 distance:30739
chr12:100230021-100230172	12	100230022	100230172	ENSG00000111647	protein_coding	ENST00000949295	100142886	87211.000000	contact 12:100139059-100149376_12:100221611-100226210 distance:79693;contact 12:100139059-100149376_12:100234742-100235436 distance:90872;contact 12:100139059-100149376_12:100229108-100234741 distance:87707;contact 12:100139059-100149376_12:100228920-100229107 distance:84796;contact 12:100139059-100149376_12:100226211-100228838 distance:83307
chr12:100230021-100230172	12	100230022	100230172	ENSG00000136021	protein_coding	ENST00000360820	100267177	37080.000000	contact 12:100263629-100268026_12:100221611-100226210 distance:41917;contact 12:100263629-100268026_12:100229108-100234741 distance:33903;contact 12:100263629-100268026_12:100226211-100228838 distance:38303
chr12:100230021-100230172	12	100230022	100230172	ENSG00000166153	protein_coding	ENST00000550587	100267079	36982.000000	contact 12:100263629-100268026_12:100221611-100226210 distance:41917;contact 12:100263629-100268026_12:100229108-100234741 distance:33903;contact 12:100263629-100268026_12:100226211-100228838 distance:38303
chr12:100230021-100230172	12	100230022	100230172	ENSG00000179520	protein_coding	ENST00000323346	100357074	126977.000000	contact 12:100351345-100358584_12:100234742-100235436 distance:119875
chr12:100234801-100234952	12	100234802	100234952	ENSG00000075089	protein_coding	ENST00000546902	100200816	34061.000000	contact 12:100191174-100202396_12:100229108-100234741 distance:35139
chr12:100234801-100234952	12	100234802	100234952	ENSG00000111647	protein_coding	ENST00000949295	100142886	91991.000000	contact 12:100139059-100149376_12:100229108-100234741 distance:87707;contact 12:100139059-100149376_12:100235437-100241678 distance:94340;contact 12:100139059-100149376_12:100234742-100235436 distance:90872
chr12:100234801-100234952	12	100234802	100234952	ENSG00000136021	protein_coding	ENST00000360820	100267177	32300.000000	contact 12:100263629-100268026_12:100229108-100234741 distance:33903
chr12:100234801-100234952	12	100234802	100234952	ENSG00000166153	protein_coding	ENST00000550587	100267079	32202.000000	contact 12:100263629-100268026_12:100229108-100234741 distance:33903
chr12:100234801-100234952	12	100234802	100234952	ENSG00000179520	protein_coding	ENST00000323346	100357074	122197.000000	contact 12:100351345-100358584_12:100234742-100235436 distance:119875
chr12:100249021-100249172	12	100249022	100249172	ENSG00000075089	protein_coding	ENST00000546902	100200816	48281.000000	contact 12:100191174-100202396_12:100242589-100246271 distance:47645;contact 12:100191174-100202396_12:100248932-100255174 distance:55268;contact 12:100191174-100202396_12:100247983-100248931 distance:51672;contact 12:100191174-100202396_12:100246316-100247982 distance:50364
chr12:100249021-100249172	12	100249022	100249172	ENSG00000111647	protein_coding	ENST00000949295	100142886	106211.000000	contact 12:100139059-100149376_12:100242589-100246271 distance:100213;contact 12:100139059-100149376_12:100248932-100255174 distance:107836;contact 12:100139059-100149376_12:100247983-100248931 distance:104240;contact 12:100139059-100149376_12:100246316-100247982 distance:102932
chr12:100255021-100255172	12	100255022	100255172	ENSG00000075089	protein_coding	ENST00000546902	100200816	54281.000000	contact 12:100191174-100202396_12:100248932-100255174 distance:55268;contact 12:100191174-100202396_12:100256062-100263628 distance:63060;contact 12:100191174-100202396_12:100255175-100255948 distance:58776
chr12:100255021-100255172	12	100255022	100255172	ENSG00000111647	protein_coding	ENST00000949295	100142886	112211.000000	contact 12:100139059-100149376_12:100248932-100255174 distance:107836;contact 12:100139059-100149376_12:100256062-100263628 distance:115628;contact 12:100139059-100149376_12:100255175-100255948 distance:111344
chr12:100267681-100267832	12	100267682	100267832	ENSG00000075089	protein_coding	ENST00000546902	100200816	66941.000000	contact 12:100191174-100202396_12:100256062-100263628 distance:63060;contact 12:100191174-100202396_12:100271781-100276259 distance:77235;contact 12:100191174-100202396_12:100268027-100271780 distance:73118
chr12:100267681-100267832	12	100267682	100267832	ENSG00000111647	protein_coding	ENST00000949295	100142886	124871.000000	contact 12:100139059-100149376_12:100256062-100263628 distance:115628;contact 12:100139059-100149376_12:100271781-100276259 distance:129803;contact 12:100139059-100149376_12:100268027-100271780 distance:125686
chr12:100268721-100268872	12	100268722	100268872	ENSG00000075089	protein_coding	ENST00000546902	100200816	67981.000000	contact 12:100191174-100202396_12:100268027-100271780 distance:73118;contact 12:100191174-100202396_12:100271781-100276259 distance:77235
chr12:100268721-100268872	12	100268722	100268872	ENSG00000111647	protein_coding	ENST00000949295	100142886	125911.000000	contact 12:100139059-100149376_12:100268027-100271780 distance:125686;contact 12:100139059-100149376_12:100271781-100276259 distance:129803
chr12:100268901-100269052	12	100268902	100269052	ENSG00000075089	protein_coding	ENST00000546902	100200816	68161.000000	contact 12:100191174-100202396_12:100268027-100271780 distance:73118;contact 12:100191174-100202396_12:100271781-100276259 distance:77235
chr12:100268901-100269052	12	100268902	100269052	ENSG00000111647	protein_coding	ENST00000949295	100142886	126091.000000	contact 12:100139059-100149376_12:100268027-100271780 distance:125686;contact 12:100139059-100149376_12:100271781-100276259 distance:129803
chr12:100269101-100269352	12	100269102	100269352	ENSG00000075089	protein_coding	ENST00000546902	100200816	68411.000000	contact 12:100191174-100202396_12:100268027-100271780 distance:73118;contact 12:100191174-100202396_12:100271781-100276259 distance:77235
chr12:100269101-100269352	12	100269102	100269352	ENSG00000111647	protein_coding	ENST00000949295	100142886	126341.000000	contact 12:100139059-100149376_12:100268027-100271780 distance:125686;contact 12:100139059-100149376_12:100271781-100276259 distance:129803
chr12:100279941-100280092	12	100279942	100280092	ENSG00000075089	protein_coding	ENST00000546902	100200816	79201.000000	contact 12:100191174-100202396_12:100271781-100276259 distance:77235;contact 12:100191174-100202396_12:100280523-100287851 distance:87402;contact 12:100191174-100202396_12:100277525-100280522 distance:82238;contact 12:100191174-100202396_12:100276836-100277524 distance:80395;contact 12:100191174-100202396_12:100276260-100276835 distance:79762
chr12:100279941-100280092	12	100279942	100280092	ENSG00000111647	protein_coding	ENST00000949295	100142886	137131.000000	contact 12:100139059-100149376_12:100271781-100276259 distance:129803;contact 12:100139059-100149376_12:100280523-100287851 distance:139970;contact 12:100139059-100149376_12:100277525-100280522 distance:134806;contact 12:100139059-100149376_12:100276836-100277524 distance:132963;contact 12:100139059-100149376_12:100276260-100276835 distance:132330
chr12:100296301-100296452	12	100296302	100296452	ENSG00000075089	protein_coding	ENST00000546902	100200816	95561.000000	contact 12:100191174-100202396_12:100287852-100292201 distance:93241;contact 12:100191174-100202396_12:100297175-100303629 distance:103617
chr12:100296301-100296452	12	100296302	100296452	ENSG00000111647	protein_coding	ENST00000949295	100142886	153491.000000	contact 12:100139059-100149376_12:100287852-100292201 distance:145809;contact 12:100139059-100149376_12:100297175-100303629 distance:156185;contact 12:100139059-100149376_12:100295813-100296923 distance:152151;contact 12:100139059-100149376_12:100292202-100295812 distance:149790
chr12:10031420-10031571	12	10031421	10031571	ENSG00000110848	protein_coding	ENST00000228434	9760901	270595.000000	contact 12:9758876-9761521_12:10025921-10027382 distance:266453;contact 12:9758876-9761521_12:10036275-10038578 distance:277228;contact 12:9758876-9761521_12:10034358-10036274 distance:275118;contact 12:9758876-9761521_12:10032704-10034357 distance:273332;contact 12:9758876-9761521_12:10027383-10028225 distance:267606
chr12:10031420-10031571	12	10031421	10031571	ENSG00000110852	protein_coding	ENST00000228438	9869354	162142.000000	contact 12:9869469-9871395_12:10025921-10027382 distance:156219;contact 12:9869469-9871395_12:10027383-10028225 distance:157372
chr12:10031420-10031571	12	10031421	10031571	ENSG00000111196	protein_coding	ENST00000320756	10613609	582113.000000	contact 12:10611935-10613943_12:10036275-10038578 distance:575513
chr12:10031420-10031571	12	10031421	10031571	ENSG00000165685	protein_coding	ENST00000859444	10178961	147465.000000	contact 12:10169645-10172923_12:10025921-10027382 distance:144633;contact 12:10176056-10205558_12:10025921-10027382 distance:164156;contact 12:10169645-10172923_12:10036275-10038578 distance:133858;contact 12:10176056-10205558_12:10036275-10038578 distance:153381;contact 12:10176056-10205558_12:10034358-10036274 distance:155491;contact 12:10169645-10172923_12:10032704-10034357 distance:137754;contact 12:10176056-10205558_12:10032704-10034357 distance:157277;contact 12:10169645-10172923_12:10027383-10028225 distance:143480;contact 12:10176056-10205558_12:10027383-10028225 distance:163003
chr12:10031420-10031571	12	10031421	10031571	ENSG00000172243	protein_coding	ENST00000304084	10130199	98703.000000	contact 12:10130220-10141286_12:10025921-10027382 distance:109102;contact 12:10130220-10141286_12:10036275-10038578 distance:98327;contact 12:10130220-10141286_12:10034358-10036274 distance:100437;contact 12:10130220-10141286_12:10032704-10034357 distance:102223;contact 12:10130220-10141286_12:10027383-10028225 distance:107949
chr12:10031420-10031571	12	10031421	10031571	ENSG00000172322	protein_coding	ENST00000304361	9971409	60087.000000	contact 12:9950462-9967549_12:10025921-10027382 distance:67646
chr12:10031420-10031571	12	10031421	10031571	ENSG00000173391	protein_coding	ENST00000309539	10172132	140636.000000	contact 12:10169645-10172923_12:10025921-10027382 distance:144633;contact 12:10169645-10172923_12:10036275-10038578 distance:133858;contact 12:10169645-10172923_12:10032704-10034357 distance:137754;contact 12:10169645-10172923_12:10027383-10028225 distance:143480
chr12:10031420-10031571	12	10031421	10031571	ENSG00000180574	protein_coding	ENST00000538173	10505890	474394.000000	contact 12:10500843-10506140_12:10025921-10027382 distance:476840
chr12:10031840-10031991	12	10031841	10031991	ENSG00000110848	protein_coding	ENST00000228434	9760901	271015.000000	contact 12:9758876-9761521_12:10025921-10027382 distance:266453;contact 12:9758876-9761521_12:10036275-10038578 distance:277228;contact 12:9758876-9761521_12:10034358-10036274 distance:275118;contact 12:9758876-9761521_12:10032704-10034357 distance:273332;contact 12:9758876-9761521_12:10027383-10028225 distance:267606
chr12:10031840-10031991	12	10031841	10031991	ENSG00000110852	protein_coding	ENST00000228438	9869354	162562.000000	contact 12:9869469-9871395_12:10025921-10027382 distance:156219;contact 12:9869469-9871395_12:10027383-10028225 distance:157372
chr12:10031840-10031991	12	10031841	10031991	ENSG00000111196	protein_coding	ENST00000320756	10613609	581693.000000	contact 12:10611935-10613943_12:10036275-10038578 distance:575513
chr12:10031840-10031991	12	10031841	10031991	ENSG00000165685	protein_coding	ENST00000859444	10178961	147045.000000	contact 12:10169645-10172923_12:10025921-10027382 distance:144633;contact 12:10176056-10205558_12:10025921-10027382 distance:164156;contact 12:10169645-10172923_12:10036275-10038578 distance:133858;contact 12:10176056-10205558_12:10036275-10038578 distance:153381;contact 12:10176056-10205558_12:10034358-10036274 distance:155491;contact 12:10169645-10172923_12:10032704-10034357 distance:137754;contact 12:10176056-10205558_12:10032704-10034357 distance:157277;contact 12:10169645-10172923_12:10027383-10028225 distance:143480;contact 12:10176056-10205558_12:10027383-10028225 distance:163003
chr12:10031840-10031991	12	10031841	10031991	ENSG00000172243	protein_coding	ENST00000304084	10130199	98283.000000	contact 12:10130220-10141286_12:10025921-10027382 distance:109102;contact 12:10130220-10141286_12:10036275-10038578 distance:98327;contact 12:10130220-10141286_12:10034358-10036274 distance:100437;contact 12:10130220-10141286_12:10032704-10034357 distance:102223;contact 12:10130220-10141286_12:10027383-10028225 distance:107949
chr12:10031840-10031991	12	10031841	10031991	ENSG00000172322	protein_coding	ENST00000304361	9971409	60507.000000	contact 12:9950462-9967549_12:10025921-10027382 distance:67646
chr12:10031840-10031991	12	10031841	10031991	ENSG00000173391	protein_coding	ENST00000309539	10172132	140216.000000	contact 12:10169645-10172923_12:10025921-10027382 distance:144633;contact 12:10169645-10172923_12:10036275-10038578 distance:133858;contact 12:10169645-10172923_12:10032704-10034357 distance:137754;contact 12:10169645-10172923_12:10027383-10028225 distance:143480
chr12:10031840-10031991	12	10031841	10031991	ENSG00000180574	protein_coding	ENST00000538173	10505890	473974.000000	contact 12:10500843-10506140_12:10025921-10027382 distance:476840
chr12:10033920-10034071	12	10033921	10034071	ENSG00000110848	protein_coding	ENST00000228434	9760901	273095.000000	contact 12:9758876-9761521_12:10032704-10034357 distance:273332;contact 12:9758876-9761521_12:10036275-10038578 distance:277228;contact 12:9758876-9761521_12:10034358-10036274 distance:275118
chr12:10033920-10034071	12	10033921	10034071	ENSG00000111196	protein_coding	ENST00000320756	10613609	579613.000000	contact 12:10611935-10613943_12:10036275-10038578 distance:575513
chr12:10033920-10034071	12	10033921	10034071	ENSG00000165685	protein_coding	ENST00000859444	10178961	144965.000000	contact 12:10169645-10172923_12:10032704-10034357 distance:137754;contact 12:10176056-10205558_12:10032704-10034357 distance:157277;contact 12:10169645-10172923_12:10036275-10038578 distance:133858;contact 12:10176056-10205558_12:10036275-10038578 distance:153381;contact 12:10176056-10205558_12:10034358-10036274 distance:155491
chr12:10033920-10034071	12	10033921	10034071	ENSG00000172243	protein_coding	ENST00000304084	10130199	96203.000000	contact 12:10130220-10141286_12:10032704-10034357 distance:102223;contact 12:10130220-10141286_12:10038579-10039289 distance:96819;contact 12:10130220-10141286_12:10036275-10038578 distance:98327;contact 12:10130220-10141286_12:10034358-10036274 distance:100437
chr12:10033920-10034071	12	10033921	10034071	ENSG00000173391	protein_coding	ENST00000309539	10172132	138136.000000	contact 12:10169645-10172923_12:10032704-10034357 distance:137754;contact 12:10169645-10172923_12:10036275-10038578 distance:133858
chr12:10034080-10034231	12	10034081	10034231	ENSG00000110848	protein_coding	ENST00000228434	9760901	273255.000000	contact 12:9758876-9761521_12:10032704-10034357 distance:273332;contact 12:9758876-9761521_12:10036275-10038578 distance:277228;contact 12:9758876-9761521_12:10034358-10036274 distance:275118
chr12:10034080-10034231	12	10034081	10034231	ENSG00000111196	protein_coding	ENST00000320756	10613609	579453.000000	contact 12:10611935-10613943_12:10036275-10038578 distance:575513
chr12:10034080-10034231	12	10034081	10034231	ENSG00000165685	protein_coding	ENST00000859444	10178961	144805.000000	contact 12:10169645-10172923_12:10032704-10034357 distance:137754;contact 12:10176056-10205558_12:10032704-10034357 distance:157277;contact 12:10169645-10172923_12:10036275-10038578 distance:133858;contact 12:10176056-10205558_12:10036275-10038578 distance:153381;contact 12:10176056-10205558_12:10034358-10036274 distance:155491
chr12:10034080-10034231	12	10034081	10034231	ENSG00000172243	protein_coding	ENST00000304084	10130199	96043.000000	contact 12:10130220-10141286_12:10032704-10034357 distance:102223;contact 12:10130220-10141286_12:10038579-10039289 distance:96819;contact 12:10130220-10141286_12:10036275-10038578 distance:98327;contact 12:10130220-10141286_12:10034358-10036274 distance:100437
chr12:10034080-10034231	12	10034081	10034231	ENSG00000173391	protein_coding	ENST00000309539	10172132	137976.000000	contact 12:10169645-10172923_12:10032704-10034357 distance:137754;contact 12:10169645-10172923_12:10036275-10038578 distance:133858
chr12:100346741-100346892	12	100346742	100346892	ENSG00000075089	protein_coding	ENST00000546902	100200816	146001.000000	contact 12:100191174-100202396_12:100341039-100342709 distance:145089
chr12:100346741-100346892	12	100346742	100346892	ENSG00000111647	protein_coding	ENST00000949295	100142886	203931.000000	contact 12:100139059-100149376_12:100341039-100342709 distance:197657
chr12:100346741-100346892	12	100346742	100346892	ENSG00000136021	protein_coding	ENST00000360820	100267177	79640.000000	contact 12:100263629-100268026_12:100341039-100342709 distance:76047
chr12:100346741-100346892	12	100346742	100346892	ENSG00000151572	protein_coding	ENST00000922750	100717244	370427.000000	contact 12:100716267-100719007_12:100341039-100342709 distance:375763
chr12:100346741-100346892	12	100346742	100346892	ENSG00000166153	protein_coding	ENST00000550587	100267079	79738.000000	contact 12:100263629-100268026_12:100341039-100342709 distance:76047
chr12:100359941-100360092	12	100359942	100360092	ENSG00000111647	protein_coding	ENST00000949295	100142886	217131.000000	contact 12:100139059-100149376_12:100358585-100361053 distance:215602
chr12:100539321-100539472	12	100539322	100539472	ENSG00000179520	protein_coding	ENST00000323346	100357074	182323.000000	contact 12:100351345-100358584_12:100536189-100542052 distance:184156;contact 12:100351345-100358584_12:100543358-100547229 distance:190329;contact 12:100351345-100358584_12:100542960-100543357 distance:188194;contact 12:100351345-100358584_12:100542358-100542959 distance:187694
chr12:100554101-100554252	12	100554102	100554252	ENSG00000075089	protein_coding	ENST00000546902	100200816	353361.000000	contact 12:100191174-100202396_12:100548667-100551694 distance:353395
chr12:100554101-100554252	12	100554102	100554252	ENSG00000111647	protein_coding	ENST00000949295	100142886	411291.000000	contact 12:100139059-100149376_12:100548667-100551694 distance:405963;contact 12:100139059-100149376_12:100551695-100560796 distance:412028
chr12:100554101-100554252	12	100554102	100554252	ENSG00000136021	protein_coding	ENST00000360820	100267177	287000.000000	contact 12:100263629-100268026_12:100548667-100551694 distance:284353
chr12:100554101-100554252	12	100554102	100554252	ENSG00000166153	protein_coding	ENST00000550587	100267079	287098.000000	contact 12:100263629-100268026_12:100548667-100551694 distance:284353
chr12:100554101-100554252	12	100554102	100554252	ENSG00000179520	protein_coding	ENST00000323346	100357074	197103.000000	contact 12:100351345-100358584_12:100548667-100551694 distance:195216;contact 12:100351345-100358584_12:100551695-100560796 distance:201281
chr12:100554681-100554832	12	100554682	100554832	ENSG00000075089	protein_coding	ENST00000546902	100200816	353941.000000	contact 12:100191174-100202396_12:100548667-100551694 distance:353395
chr12:100554681-100554832	12	100554682	100554832	ENSG00000111647	protein_coding	ENST00000949295	100142886	411871.000000	contact 12:100139059-100149376_12:100548667-100551694 distance:405963;contact 12:100139059-100149376_12:100551695-100560796 distance:412028
chr12:100554681-100554832	12	100554682	100554832	ENSG00000136021	protein_coding	ENST00000360820	100267177	287580.000000	contact 12:100263629-100268026_12:100548667-100551694 distance:284353
chr12:100554681-100554832	12	100554682	100554832	ENSG00000166153	protein_coding	ENST00000550587	100267079	287678.000000	contact 12:100263629-100268026_12:100548667-100551694 distance:284353
chr12:100554681-100554832	12	100554682	100554832	ENSG00000179520	protein_coding	ENST00000323346	100357074	197683.000000	contact 12:100351345-100358584_12:100548667-100551694 distance:195216;contact 12:100351345-100358584_12:100551695-100560796 distance:201281
chr12:100555821-100555972	12	100555822	100555972	ENSG00000075089	protein_coding	ENST00000546902	100200816	355081.000000	contact 12:100191174-100202396_12:100548667-100551694 distance:353395;contact 12:100191174-100202396_12:100560797-100563286 distance:365256
chr12:100555821-100555972	12	100555822	100555972	ENSG00000111647	protein_coding	ENST00000949295	100142886	413011.000000	contact 12:100139059-100149376_12:100548667-100551694 distance:405963;contact 12:100139059-100149376_12:100560797-100563286 distance:417824;contact 12:100139059-100149376_12:100551695-100560796 distance:412028
chr12:100555821-100555972	12	100555822	100555972	ENSG00000136021	protein_coding	ENST00000360820	100267177	288720.000000	contact 12:100263629-100268026_12:100548667-100551694 distance:284353;contact 12:100263629-100268026_12:100560797-100563286 distance:296214
chr12:100555821-100555972	12	100555822	100555972	ENSG00000166153	protein_coding	ENST00000550587	100267079	288818.000000	contact 12:100263629-100268026_12:100548667-100551694 distance:284353;contact 12:100263629-100268026_12:100560797-100563286 distance:296214
chr12:100555821-100555972	12	100555822	100555972	ENSG00000179520	protein_coding	ENST00000323346	100357074	198823.000000	contact 12:100351345-100358584_12:100548667-100551694 distance:195216;contact 12:100351345-100358584_12:100560797-100563286 distance:207077;contact 12:100351345-100358584_12:100551695-100560796 distance:201281
chr12:100564221-100564372	12	100564222	100564372	ENSG00000075089	protein_coding	ENST00000546902	100200816	363481.000000	contact 12:100191174-100202396_12:100567557-100568870 distance:371428;contact 12:100191174-100202396_12:100565618-100567556 distance:369802;contact 12:100191174-100202396_12:100563287-100565471 distance:367594;contact 12:100191174-100202396_12:100560797-100563286 distance:365256
chr12:100564221-100564372	12	100564222	100564372	ENSG00000111647	protein_coding	ENST00000949295	100142886	421411.000000	contact 12:100139059-100149376_12:100551695-100560796 distance:412028;contact 12:100139059-100149376_12:100567557-100568870 distance:423996;contact 12:100139059-100149376_12:100565618-100567556 distance:422370;contact 12:100139059-100149376_12:100563287-100565471 distance:420162;contact 12:100139059-100149376_12:100560797-100563286 distance:417824
chr12:100564221-100564372	12	100564222	100564372	ENSG00000136021	protein_coding	ENST00000360820	100267177	297120.000000	contact 12:100263629-100268026_12:100567557-100568870 distance:302386;contact 12:100263629-100268026_12:100565618-100567556 distance:300760;contact 12:100263629-100268026_12:100563287-100565471 distance:298552;contact 12:100263629-100268026_12:100560797-100563286 distance:296214
chr12:100564221-100564372	12	100564222	100564372	ENSG00000166153	protein_coding	ENST00000550587	100267079	297218.000000	contact 12:100263629-100268026_12:100567557-100568870 distance:302386;contact 12:100263629-100268026_12:100565618-100567556 distance:300760;contact 12:100263629-100268026_12:100563287-100565471 distance:298552;contact 12:100263629-100268026_12:100560797-100563286 distance:296214
chr12:100564221-100564372	12	100564222	100564372	ENSG00000179520	protein_coding	ENST00000323346	100357074	207223.000000	contact 12:100351345-100358584_12:100551695-100560796 distance:201281;contact 12:100351345-100358584_12:100560797-100563286 distance:207077
chr12:100567341-100567492	12	100567342	100567492	ENSG00000075089	protein_coding	ENST00000546902	100200816	366601.000000	contact 12:100191174-100202396_12:100560797-100563286 distance:365256;contact 12:100191174-100202396_12:100567557-100568870 distance:371428;contact 12:100191174-100202396_12:100565618-100567556 distance:369802;contact 12:100191174-100202396_12:100563287-100565471 distance:367594
chr12:100567341-100567492	12	100567342	100567492	ENSG00000111647	protein_coding	ENST00000949295	100142886	424531.000000	contact 12:100139059-100149376_12:100560797-100563286 distance:417824;contact 12:100139059-100149376_12:100567557-100568870 distance:423996;contact 12:100139059-100149376_12:100565618-100567556 distance:422370;contact 12:100139059-100149376_12:100563287-100565471 distance:420162
chr12:100567341-100567492	12	100567342	100567492	ENSG00000136021	protein_coding	ENST00000360820	100267177	300240.000000	contact 12:100263629-100268026_12:100560797-100563286 distance:296214;contact 12:100263629-100268026_12:100567557-100568870 distance:302386;contact 12:100263629-100268026_12:100565618-100567556 distance:300760;contact 12:100263629-100268026_12:100563287-100565471 distance:298552
chr12:100567341-100567492	12	100567342	100567492	ENSG00000166153	protein_coding	ENST00000550587	100267079	300338.000000	contact 12:100263629-100268026_12:100560797-100563286 distance:296214;contact 12:100263629-100268026_12:100567557-100568870 distance:302386;contact 12:100263629-100268026_12:100565618-100567556 distance:300760;contact 12:100263629-100268026_12:100563287-100565471 distance:298552
chr12:100567341-100567492	12	100567342	100567492	ENSG00000179520	protein_coding	ENST00000323346	100357074	210343.000000	contact 12:100351345-100358584_12:100560797-100563286 distance:207077
chr12:100661641-100661792	12	100661642	100661792	ENSG00000136021	protein_coding	ENST00000360820	100267177	394540.000000	contact 12:100263629-100268026_12:100658909-100663801 distance:395528
chr12:100661641-100661792	12	100661642	100661792	ENSG00000166153	protein_coding	ENST00000550587	100267079	394638.000000	contact 12:100263629-100268026_12:100658909-100663801 distance:395528
chr12:100661641-100661792	12	100661642	100661792	ENSG00000179520	protein_coding	ENST00000323346	100357074	304643.000000	contact 12:100351345-100358584_12:100663802-100675988 distance:314931
chr12:100669061-100669212	12	100669062	100669212	ENSG00000179520	protein_coding	ENST00000323346	100357074	312063.000000	contact 12:100351345-100358584_12:100663802-100675988 distance:314931
chr12:100672121-100672272	12	100672122	100672272	ENSG00000179520	protein_coding	ENST00000323346	100357074	315123.000000	contact 12:100351345-100358584_12:100663802-100675988 distance:314931
chr12:100672121-100672272	12	100672122	100672272	ENSG00000256870	protein_coding	ENST00000536262	101210238	538041.000000	contact 12:101204429-101212549_12:100675989-100682001 distance:529494
chr12:100675521-100675672	12	100675522	100675672	ENSG00000179520	protein_coding	ENST00000323346	100357074	318523.000000	contact 12:100351345-100358584_12:100663802-100675988 distance:314931
chr12:100675521-100675672	12	100675522	100675672	ENSG00000256870	protein_coding	ENST00000536262	101210238	534641.000000	contact 12:101204429-101212549_12:100675989-100682001 distance:529494
chr12:100679281-100679432	12	100679282	100679432	ENSG00000179520	protein_coding	ENST00000323346	100357074	322283.000000	contact 12:100351345-100358584_12:100663802-100675988 distance:314931
chr12:100679281-100679432	12	100679282	100679432	ENSG00000256870	protein_coding	ENST00000536262	101210238	530881.000000	contact 12:101204429-101212549_12:100675989-100682001 distance:529494
chr12:10068100-10068251	12	10068101	10068251	ENSG00000110848	protein_coding	ENST00000228434	9760901	307275.000000	contact 12:9758876-9761521_12:10050740-10065167 distance:297755
chr12:10068100-10068251	12	10068101	10068251	ENSG00000172243	protein_coding	ENST00000304084	10130199	62023.000000	contact 12:10130220-10141286_12:10050740-10065167 distance:77800;contact 12:10130220-10141286_12:10065168-10073432 distance:66453
chr12:100688561-100688712	12	100688562	100688712	ENSG00000179520	protein_coding	ENST00000323346	100357074	331563.000000	contact 12:100351345-100358584_12:100687049-100687986 distance:332553;contact 12:100351345-100358584_12:100689166-100690432 distance:334835;contact 12:100351345-100358584_12:100687987-100689165 distance:333612
chr12:10069200-10069351	12	10069201	10069351	ENSG00000110848	protein_coding	ENST00000228434	9760901	308375.000000	contact 12:9758876-9761521_12:10050740-10065167 distance:297755;contact 12:9758876-9761521_12:10073433-10075133 distance:314085
chr12:10069200-10069351	12	10069201	10069351	ENSG00000172243	protein_coding	ENST00000304084	10130199	60923.000000	contact 12:10130220-10141286_12:10050740-10065167 distance:77800;contact 12:10130220-10141286_12:10073433-10075133 distance:61470;contact 12:10130220-10141286_12:10065168-10073432 distance:66453
chr12:100706141-100706292	12	100706142	100706292	ENSG00000111647	protein_coding	ENST00000949295	100142886	563331.000000	contact 12:100139059-100149376_12:100698072-100708672 distance:559155
chr12:100706461-100706612	12	100706462	100706612	ENSG00000111647	protein_coding	ENST00000949295	100142886	563651.000000	contact 12:100139059-100149376_12:100698072-100708672 distance:559155
chr12:100733921-100734072	12	100733922	100734072	ENSG00000120800	protein_coding	ENST00000923497	101280122	546125.000000	contact 12:101279845-101287313_12:100728635-100741871 distance:548326
chr12:100733921-100734072	12	100733922	100734072	ENSG00000179520	protein_coding	ENST00000323346	100357074	376923.000000	contact 12:100351345-100358584_12:100728635-100741871 distance:380289
chr12:100733921-100734072	12	100733922	100734072	ENSG00000256870	protein_coding	ENST00000536262	101210238	476241.000000	contact 12:101204429-101212549_12:100728635-100741871 distance:473236
chr12:100741221-100741372	12	100741222	100741372	ENSG00000120800	protein_coding	ENST00000923497	101280122	538825.000000	contact 12:101279845-101287313_12:100728635-100741871 distance:548326;contact 12:101279845-101287313_12:100742329-100743377 distance:540726
chr12:100741221-100741372	12	100741222	100741372	ENSG00000136021	protein_coding	ENST00000360820	100267177	474120.000000	contact 12:100263629-100268026_12:100742329-100743377 distance:477026
chr12:100741221-100741372	12	100741222	100741372	ENSG00000166153	protein_coding	ENST00000550587	100267079	474218.000000	contact 12:100263629-100268026_12:100742329-100743377 distance:477026
chr12:100741221-100741372	12	100741222	100741372	ENSG00000179520	protein_coding	ENST00000323346	100357074	384223.000000	contact 12:100351345-100358584_12:100728635-100741871 distance:380289;contact 12:100351345-100358584_12:100744754-100749995 distance:392410;contact 12:100351345-100358584_12:100743492-100744753 distance:389158;contact 12:100351345-100358584_12:100742329-100743377 distance:387889;contact 12:100351345-100358584_12:100741872-100742328 distance:387136
chr12:100741221-100741372	12	100741222	100741372	ENSG00000256870	protein_coding	ENST00000536262	101210238	468941.000000	contact 12:101204429-101212549_12:100728635-100741871 distance:473236
chr12:100753881-100754032	12	100753882	100754032	ENSG00000179520	protein_coding	ENST00000323346	100357074	396883.000000	contact 12:100351345-100358584_12:100744754-100749995 distance:392410;contact 12:100351345-100358584_12:100753142-100756212 distance:399713;contact 12:100351345-100358584_12:100750464-100753141 distance:396838;contact 12:100351345-100358584_12:100749996-100750463 distance:395265
chr12:100754041-100754192	12	100754042	100754192	ENSG00000179520	protein_coding	ENST00000323346	100357074	397043.000000	contact 12:100351345-100358584_12:100744754-100749995 distance:392410;contact 12:100351345-100358584_12:100753142-100756212 distance:399713;contact 12:100351345-100358584_12:100750464-100753141 distance:396838;contact 12:100351345-100358584_12:100749996-100750463 distance:395265
chr12:100789221-100789372	12	100789222	100789372	ENSG00000120800	protein_coding	ENST00000923497	101280122	490825.000000	contact 12:101279845-101287313_12:100794220-100795101 distance:488919;contact 12:101279845-101287313_12:100792228-100794219 distance:490356
chr12:100793321-100793472	12	100793322	100793472	ENSG00000120800	protein_coding	ENST00000923497	101280122	486725.000000	contact 12:101279845-101287313_12:100795102-100799142 distance:486457;contact 12:101279845-101287313_12:100794220-100795101 distance:488919;contact 12:101279845-101287313_12:100792228-100794219 distance:490356
chr12:100794961-100795112	12	100794962	100795112	ENSG00000120800	protein_coding	ENST00000923497	101280122	485085.000000	contact 12:101279845-101287313_12:100792228-100794219 distance:490356;contact 12:101279845-101287313_12:100799143-100808317 distance:479849;contact 12:101279845-101287313_12:100795102-100799142 distance:486457;contact 12:101279845-101287313_12:100794220-100795101 distance:488919
chr12:100798941-100799092	12	100798942	100799092	ENSG00000120800	protein_coding	ENST00000923497	101280122	481105.000000	contact 12:101279845-101287313_12:100792228-100794219 distance:490356;contact 12:101279845-101287313_12:100799143-100808317 distance:479849;contact 12:101279845-101287313_12:100795102-100799142 distance:486457;contact 12:101279845-101287313_12:100794220-100795101 distance:488919
chr12:100799961-100800112	12	100799962	100800112	ENSG00000120800	protein_coding	ENST00000923497	101280122	480085.000000	contact 12:101279845-101287313_12:100794220-100795101 distance:488919;contact 12:101279845-101287313_12:100799143-100808317 distance:479849;contact 12:101279845-101287313_12:100795102-100799142 distance:486457
chr12:100820421-100820572	12	100820422	100820572	ENSG00000120800	protein_coding	ENST00000923497	101280122	459625.000000	contact 12:101279845-101287313_12:100813829-100820541 distance:466394;contact 12:101279845-101287313_12:100820542-100826338 distance:460139
chr12:100820421-100820572	12	100820422	100820572	ENSG00000256870	protein_coding	ENST00000536262	101210238	389741.000000	contact 12:101204429-101212549_12:100813829-100820541 distance:391304;contact 12:101204429-101212549_12:100820542-100826338 distance:385049
chr12:100824061-100824212	12	100824062	100824212	ENSG00000120800	protein_coding	ENST00000923497	101280122	455985.000000	contact 12:101279845-101287313_12:100813829-100820541 distance:466394;contact 12:101279845-101287313_12:100827925-100829032 distance:455101;contact 12:101279845-101287313_12:100826339-100827924 distance:456448;contact 12:101279845-101287313_12:100820542-100826338 distance:460139
chr12:100824061-100824212	12	100824062	100824212	ENSG00000256870	protein_coding	ENST00000536262	101210238	386101.000000	contact 12:101204429-101212549_12:100813829-100820541 distance:391304;contact 12:101204429-101212549_12:100826339-100827924 distance:381358;contact 12:101204429-101212549_12:100820542-100826338 distance:385049
chr12:100826441-100826592	12	100826442	100826592	ENSG00000120800	protein_coding	ENST00000923497	101280122	453605.000000	contact 12:101279845-101287313_12:100820542-100826338 distance:460139;contact 12:101279845-101287313_12:100827925-100829032 distance:455101;contact 12:101279845-101287313_12:100826339-100827924 distance:456448
chr12:100826441-100826592	12	100826442	100826592	ENSG00000256870	protein_coding	ENST00000536262	101210238	383721.000000	contact 12:101204429-101212549_12:100820542-100826338 distance:385049;contact 12:101204429-101212549_12:100826339-100827924 distance:381358
chr12:100828041-100828192	12	100828042	100828192	ENSG00000120800	protein_coding	ENST00000923497	101280122	452005.000000	contact 12:101279845-101287313_12:100820542-100826338 distance:460139;contact 12:101279845-101287313_12:100832170-100834049 distance:450470;contact 12:101279845-101287313_12:100827925-100829032 distance:455101;contact 12:101279845-101287313_12:100826339-100827924 distance:456448
chr12:100828041-100828192	12	100828042	100828192	ENSG00000256870	protein_coding	ENST00000536262	101210238	382121.000000	contact 12:101204429-101212549_12:100820542-100826338 distance:385049;contact 12:101204429-101212549_12:100826339-100827924 distance:381358
chr12:100828261-100828412	12	100828262	100828412	ENSG00000120800	protein_coding	ENST00000923497	101280122	451785.000000	contact 12:101279845-101287313_12:100820542-100826338 distance:460139;contact 12:101279845-101287313_12:100832170-100834049 distance:450470;contact 12:101279845-101287313_12:100827925-100829032 distance:455101;contact 12:101279845-101287313_12:100826339-100827924 distance:456448
chr12:100828261-100828412	12	100828262	100828412	ENSG00000256870	protein_coding	ENST00000536262	101210238	381901.000000	contact 12:101204429-101212549_12:100820542-100826338 distance:385049;contact 12:101204429-101212549_12:100826339-100827924 distance:381358
chr12:100842301-100842452	12	100842302	100842452	ENSG00000120800	protein_coding	ENST00000923497	101280122	437745.000000	contact 12:101279845-101287313_12:100836255-100855150 distance:437877
chr12:100845141-100845292	12	100845142	100845292	ENSG00000120800	protein_coding	ENST00000923497	101280122	434905.000000	contact 12:101279845-101287313_12:100836255-100855150 distance:437877
chr12:100858101-100858252	12	100858102	100858252	ENSG00000120800	protein_coding	ENST00000923497	101280122	421945.000000	contact 12:101279845-101287313_12:100836255-100855150 distance:437877;contact 12:101279845-101287313_12:100860262-100860418 distance:423239;contact 12:101279845-101287313_12:100857218-100858199 distance:425871;contact 12:101279845-101287313_12:100855151-100856663 distance:427672
chr12:100858801-100858952	12	100858802	100858952	ENSG00000120800	protein_coding	ENST00000923497	101280122	421245.000000	contact 12:101279845-101287313_12:100836255-100855150 distance:437877;contact 12:101279845-101287313_12:100860262-100860418 distance:423239;contact 12:101279845-101287313_12:100857218-100858199 distance:425871;contact 12:101279845-101287313_12:100855151-100856663 distance:427672
chr12:100868621-100868772	12	100868622	100868772	ENSG00000120800	protein_coding	ENST00000923497	101280122	411425.000000	contact 12:101279845-101287313_12:100868669-100871258 distance:413616
chr12:100868621-100868772	12	100868622	100868772	ENSG00000256870	protein_coding	ENST00000536262	101210238	341541.000000	contact 12:101204429-101212549_12:100868669-100871258 distance:338526
chr12:100904421-100904572	12	100904422	100904572	ENSG00000120800	protein_coding	ENST00000923497	101280122	375625.000000	contact 12:101279845-101287313_12:100896712-100901939 distance:384254;contact 12:101279845-101287313_12:100903541-100903722 distance:379948
chr12:100908641-100908792	12	100908642	100908792	ENSG00000120800	protein_coding	ENST00000923497	101280122	371405.000000	contact 12:101279845-101287313_12:100903541-100903722 distance:379948;contact 12:101279845-101287313_12:100910709-100913374 distance:371538
chr12:100914301-100914452	12	100914302	100914452	ENSG00000120800	protein_coding	ENST00000923497	101280122	365745.000000	contact 12:101279845-101287313_12:100910709-100913374 distance:371538;contact 12:101279845-101287313_12:100917632-100921367 distance:364080
chr12:100919261-100919412	12	100919262	100919412	ENSG00000120800	protein_coding	ENST00000923497	101280122	360785.000000	contact 12:101279845-101287313_12:100917632-100921367 distance:364080
chr12:100943461-100943612	12	100943462	100943612	ENSG00000120800	protein_coding	ENST00000923497	101280122	336585.000000	contact 12:101279845-101287313_12:100948581-100952273 distance:333152
chr12:100953361-100953512	12	100953362	100953512	ENSG00000120800	protein_coding	ENST00000923497	101280122	326685.000000	contact 12:101279845-101287313_12:100948581-100952273 distance:333152;contact 12:101279845-101287313_12:100953300-100964033 distance:324913
chr12:100955281-100955432	12	100955282	100955432	ENSG00000120800	protein_coding	ENST00000923497	101280122	324765.000000	contact 12:101279845-101287313_12:100948581-100952273 distance:333152;contact 12:101279845-101287313_12:100953300-100964033 distance:324913
chr12:100959581-100959732	12	100959582	100959732	ENSG00000120800	protein_coding	ENST00000923497	101280122	320465.000000	contact 12:101279845-101287313_12:100953300-100964033 distance:324913
chr12:100963481-100963632	12	100963482	100963632	ENSG00000120800	protein_coding	ENST00000923497	101280122	316565.000000	contact 12:101279845-101287313_12:100953300-100964033 distance:324913
chr12:10097580-10097731	12	10097581	10097731	ENSG00000110848	protein_coding	ENST00000228434	9760901	336755.000000	contact 12:9758876-9761521_12:10091014-10102945 distance:336781
chr12:10097580-10097731	12	10097581	10097731	ENSG00000172322	protein_coding	ENST00000304361	9971409	126247.000000	contact 12:9950462-9967549_12:10091014-10102945 distance:137974
chr12:10097580-10097731	12	10097581	10097731	ENSG00000197992	protein_coding	ENST00000355819	10030682	66974.000000	contact 12:10028226-10032703_12:10091014-10102945 distance:66515
chr12:10097760-10097911	12	10097761	10097911	ENSG00000110848	protein_coding	ENST00000228434	9760901	336935.000000	contact 12:9758876-9761521_12:10091014-10102945 distance:336781
chr12:10097760-10097911	12	10097761	10097911	ENSG00000172322	protein_coding	ENST00000304361	9971409	126427.000000	contact 12:9950462-9967549_12:10091014-10102945 distance:137974
chr12:10097760-10097911	12	10097761	10097911	ENSG00000197992	protein_coding	ENST00000355819	10030682	67154.000000	contact 12:10028226-10032703_12:10091014-10102945 distance:66515
chr12:100995341-100995492	12	100995342	100995492	ENSG00000120800	protein_coding	ENST00000923497	101280122	284705.000000	contact 12:101279845-101287313_12:100995621-101002438 distance:284550
chr12:101005061-101005212	12	101005062	101005212	ENSG00000120800	protein_coding	ENST00000923497	101280122	274985.000000	contact 12:101279845-101287313_12:100995621-101002438 distance:284550
chr12:10101060-10101211	12	10101061	10101211	ENSG00000110848	protein_coding	ENST00000228434	9760901	340235.000000	contact 12:9758876-9761521_12:10091014-10102945 distance:336781
chr12:10101060-10101211	12	10101061	10101211	ENSG00000172322	protein_coding	ENST00000304361	9971409	129727.000000	contact 12:9950462-9967549_12:10091014-10102945 distance:137974
chr12:10101060-10101211	12	10101061	10101211	ENSG00000197992	protein_coding	ENST00000355819	10030682	70454.000000	contact 12:10028226-10032703_12:10091014-10102945 distance:66515
chr12:10101360-10101511	12	10101361	10101511	ENSG00000110848	protein_coding	ENST00000228434	9760901	340535.000000	contact 12:9758876-9761521_12:10091014-10102945 distance:336781
chr12:10101360-10101511	12	10101361	10101511	ENSG00000172322	protein_coding	ENST00000304361	9971409	130027.000000	contact 12:9950462-9967549_12:10091014-10102945 distance:137974
chr12:10101360-10101511	12	10101361	10101511	ENSG00000197992	protein_coding	ENST00000355819	10030682	70754.000000	contact 12:10028226-10032703_12:10091014-10102945 distance:66515
chr12:101018681-101018832	12	101018682	101018832	ENSG00000120800	protein_coding	ENST00000923497	101280122	261365.000000	contact 12:101279845-101287313_12:101020580-101021443 distance:262568
chr12:101021941-101022092	12	101021942	101022092	ENSG00000120800	protein_coding	ENST00000923497	101280122	258105.000000	contact 12:101279845-101287313_12:101020580-101021443 distance:262568
chr12:101022141-101022292	12	101022142	101022292	ENSG00000120800	protein_coding	ENST00000923497	101280122	257905.000000	contact 12:101279845-101287313_12:101020580-101021443 distance:262568
chr12:10113180-10113331	12	10113181	10113331	ENSG00000110848	protein_coding	ENST00000228434	9760901	352355.000000	contact 12:9758876-9761521_12:10118213-10130219 distance:364018;contact 12:9758876-9761521_12:10114657-10117912 distance:356086
chr12:10113180-10113331	12	10113181	10113331	ENSG00000110852	protein_coding	ENST00000228438	9869354	243902.000000	contact 12:9863913-9869468_12:10118213-10130219 distance:257526;contact 12:9869469-9871395_12:10118213-10130219 distance:253784;contact 12:9869469-9871395_12:10114657-10117912 distance:245852
chr12:10113180-10113331	12	10113181	10113331	ENSG00000165682	protein_coding	ENST00000428126	10013424	99832.000000	contact 12:10012563-10015015_12:10118213-10130219 distance:110427;contact 12:10012563-10015015_12:10114657-10117912 distance:102495
chr12:10113180-10113331	12	10113181	10113331	ENSG00000172322	protein_coding	ENST00000304361	9971409	141847.000000	contact 12:9950462-9967549_12:10118213-10130219 distance:165211;contact 12:9950462-9967549_12:10114657-10117912 distance:157279
chr12:10113180-10113331	12	10113181	10113331	ENSG00000197992	protein_coding	ENST00000355819	10030682	82574.000000	contact 12:10028226-10032703_12:10113334-10114578 distance:83492;contact 12:10028226-10032703_12:10118213-10130219 distance:93752;contact 12:10028226-10032703_12:10117913-10118212 distance:87598;contact 12:10028226-10032703_12:10114657-10117912 distance:85820
chr12:10119160-10119311	12	10119161	10119311	ENSG00000110848	protein_coding	ENST00000228434	9760901	358335.000000	contact 12:9758876-9761521_12:10118213-10130219 distance:364018;contact 12:9758876-9761521_12:10114657-10117912 distance:356086
chr12:10119160-10119311	12	10119161	10119311	ENSG00000110852	protein_coding	ENST00000228438	9869354	249882.000000	contact 12:9863913-9869468_12:10118213-10130219 distance:257526;contact 12:9869469-9871395_12:10118213-10130219 distance:253784;contact 12:9869469-9871395_12:10114657-10117912 distance:245852
chr12:10119160-10119311	12	10119161	10119311	ENSG00000165682	protein_coding	ENST00000428126	10013424	105812.000000	contact 12:10012563-10015015_12:10118213-10130219 distance:110427;contact 12:10012563-10015015_12:10114657-10117912 distance:102495
chr12:10119160-10119311	12	10119161	10119311	ENSG00000172322	protein_coding	ENST00000304361	9971409	147827.000000	contact 12:9950462-9967549_12:10118213-10130219 distance:165211;contact 12:9950462-9967549_12:10114657-10117912 distance:157279
chr12:10119160-10119311	12	10119161	10119311	ENSG00000197992	protein_coding	ENST00000355819	10030682	88554.000000	contact 12:10028226-10032703_12:10113334-10114578 distance:83492;contact 12:10028226-10032703_12:10118213-10130219 distance:93752;contact 12:10028226-10032703_12:10117913-10118212 distance:87598;contact 12:10028226-10032703_12:10114657-10117912 distance:85820
chr12:101280281-101280432	12	101280282	101280432	ENSG00000111670	protein_coding	ENST00000299314	101830959	550602.000000	contact 12:101819449-101834985_12:101273172-101277075 distance:552094;contact 12:101760223-101767108_12:101277390-101279844 distance:485048;contact 12:101819449-101834985_12:101277390-101279844 distance:548600;contact 12:101760223-101767108_12:101277076-101277280 distance:486487;contact 12:101819449-101834985_12:101277076-101277280 distance:550039
chr12:101280281-101280432	12	101280282	101280432	ENSG00000120860	protein_coding	ENST00000869761	102062006	781649.000000	contact 12:102062091-102068173_12:101273172-101277075 distance:790009;contact 12:102062091-102068173_12:101277390-101279844 distance:786515
chr12:101297781-101297932	12	101297782	101297932	ENSG00000111670	protein_coding	ENST00000299314	101830959	533102.000000	contact 12:101760223-101767108_12:101295492-101296873 distance:467483;contact 12:101760223-101767108_12:101296874-101299509 distance:465474
chr12:101297781-101297932	12	101297782	101297932	ENSG00000120860	protein_coding	ENST00000869761	102062006	764149.000000	contact 12:102062091-102068173_12:101295492-101296873 distance:768950
chr12:101298521-101298672	12	101298522	101298672	ENSG00000111670	protein_coding	ENST00000299314	101830959	532362.000000	contact 12:101760223-101767108_12:101295492-101296873 distance:467483;contact 12:101760223-101767108_12:101296874-101299509 distance:465474
chr12:101298521-101298672	12	101298522	101298672	ENSG00000120860	protein_coding	ENST00000869761	102062006	763409.000000	contact 12:102062091-102068173_12:101295492-101296873 distance:768950
chr12:101299481-101299632	12	101299482	101299632	ENSG00000111670	protein_coding	ENST00000299314	101830959	531402.000000	contact 12:101760223-101767108_12:101295492-101296873 distance:467483;contact 12:101760223-101767108_12:101296874-101299509 distance:465474
chr12:101299481-101299632	12	101299482	101299632	ENSG00000120860	protein_coding	ENST00000869761	102062006	762449.000000	contact 12:102062091-102068173_12:101295492-101296873 distance:768950
chr12:10132320-10132471	12	10132321	10132471	ENSG00000110848	protein_coding	ENST00000228434	9760901	371495.000000	contact 12:9758876-9761521_12:10118213-10130219 distance:364018
chr12:10132320-10132471	12	10132321	10132471	ENSG00000110852	protein_coding	ENST00000228438	9869354	263042.000000	contact 12:9863913-9869468_12:10118213-10130219 distance:257526;contact 12:9869469-9871395_12:10118213-10130219 distance:253784
chr12:10132320-10132471	12	10132321	10132471	ENSG00000165682	protein_coding	ENST00000428126	10013424	118972.000000	contact 12:10012563-10015015_12:10118213-10130219 distance:110427
chr12:10132320-10132471	12	10132321	10132471	ENSG00000172322	protein_coding	ENST00000304361	9971409	160987.000000	contact 12:9950462-9967549_12:10118213-10130219 distance:165211
chr12:10132320-10132471	12	10132321	10132471	ENSG00000197992	protein_coding	ENST00000355819	10030682	101714.000000	contact 12:10028226-10032703_12:10118213-10130219 distance:93752
chr12:101323761-101323912	12	101323762	101323912	ENSG00000111670	protein_coding	ENST00000299314	101830959	507122.000000	contact 12:101760223-101767108_12:101322518-101322772 distance:441020;contact 12:101760223-101767108_12:101321535-101322517 distance:441639;contact 12:101819449-101834985_12:101320063-101320950 distance:506711
chr12:101323761-101323912	12	101323762	101323912	ENSG00000120860	protein_coding	ENST00000869761	102062006	738169.000000	contact 12:102062091-102068173_12:101321535-101322517 distance:743106
chr12:101323761-101323912	12	101323762	101323912	ENSG00000139351	protein_coding	ENST00000392927	101739469	415632.000000	contact 12:101737591-101742813_12:101322518-101322772 distance:417557;contact 12:101737591-101742813_12:101320063-101320950 distance:419696
chr12:101323761-101323912	12	101323762	101323912	ENSG00000179520	protein_coding	ENST00000323346	100357074	966763.000000	contact 12:100351345-100358584_12:101321535-101322517 distance:967062
chr12:101365081-101365232	12	101365082	101365232	ENSG00000111666	protein_coding	ENST00000549872	101697672	332515.000000	contact 12:101684454-101703110_12:101369189-101372966 distance:322705
chr12:101365081-101365232	12	101365082	101365232	ENSG00000111670	protein_coding	ENST00000299314	101830959	465802.000000	contact 12:101760223-101767108_12:101360987-101361265 distance:402539;contact 12:101819449-101834985_12:101360987-101361265 distance:466091;contact 12:101760223-101767108_12:101369189-101372966 distance:392588;contact 12:101819449-101834985_12:101369189-101372966 distance:456140;contact 12:101760223-101767108_12:101368067-101369188 distance:395038;contact 12:101760223-101767108_12:101361838-101368066 distance:398713;contact 12:101819449-101834985_12:101361838-101368066 distance:462265;contact 12:101760223-101767108_12:101361266-101361837 distance:402114
chr12:101365081-101365232	12	101365082	101365232	ENSG00000139351	protein_coding	ENST00000392927	101739469	374312.000000	contact 12:101737591-101742813_12:101369189-101372966 distance:369125;contact 12:101737591-101742813_12:101368067-101369188 distance:371575;contact 12:101737591-101742813_12:101361838-101368066 distance:375250;contact 12:101737591-101742813_12:101361266-101361837 distance:378651
chr12:101397801-101397952	12	101397802	101397952	ENSG00000111666	protein_coding	ENST00000549872	101697672	299795.000000	contact 12:101684454-101703110_12:101397442-101406545 distance:291789;contact 12:101684454-101703110_12:101396734-101397441 distance:296695;contact 12:101684454-101703110_12:101395830-101396733 distance:297501;contact 12:101684454-101703110_12:101395129-101395829 distance:298303;contact 12:101684454-101703110_12:101393801-101394855 distance:299454
chr12:101397801-101397952	12	101397802	101397952	ENSG00000111670	protein_coding	ENST00000299314	101830959	433082.000000	contact 12:101760223-101767108_12:101389827-101393800 distance:371852;contact 12:101760223-101767108_12:101397442-101406545 distance:361672;contact 12:101819449-101834985_12:101397442-101406545 distance:425224;contact 12:101760223-101767108_12:101396734-101397441 distance:366578;contact 12:101819449-101834985_12:101396734-101397441 distance:430130;contact 12:101760223-101767108_12:101395830-101396733 distance:367384;contact 12:101819449-101834985_12:101395830-101396733 distance:430936;contact 12:101760223-101767108_12:101395129-101395829 distance:368186;contact 12:101819449-101834985_12:101395129-101395829 distance:431738;contact 12:101760223-101767108_12:101393801-101394855 distance:369337;contact 12:101819449-101834985_12:101393801-101394855 distance:432889
chr12:101397801-101397952	12	101397802	101397952	ENSG00000120860	protein_coding	ENST00000869761	102062006	664129.000000	contact 12:102062091-102068173_12:101396734-101397441 distance:668045;contact 12:102062091-102068173_12:101395830-101396733 distance:668851
chr12:101397801-101397952	12	101397802	101397952	ENSG00000139351	protein_coding	ENST00000392927	101739469	341592.000000	contact 12:101737591-101742813_12:101397442-101406545 distance:338209;contact 12:101737591-101742813_12:101396734-101397441 distance:343115;contact 12:101737591-101742813_12:101395830-101396733 distance:343921;contact 12:101737591-101742813_12:101395129-101395829 distance:344723;contact 12:101737591-101742813_12:101393801-101394855 distance:345874
chr12:10140080-10140231	12	10140081	10140231	ENSG00000060140	protein_coding	ENST00000954953	10673994	533838.000000	contact 12:10672302-10677056_12:10141287-10143564 distance:532254;contact 12:10672302-10677056_12:10143565-10150117 distance:527838
chr12:10140080-10140231	12	10140081	10140231	ENSG00000110848	protein_coding	ENST00000228434	9760901	379255.000000	contact 12:9758876-9761521_12:10141287-10143564 distance:382227;contact 12:9758876-9761521_12:10143565-10150117 distance:386643
chr12:10140080-10140231	12	10140081	10140231	ENSG00000110852	protein_coding	ENST00000228438	9869354	270802.000000	contact 12:9863913-9869468_12:10141287-10143564 distance:275735;contact 12:9869469-9871395_12:10141287-10143564 distance:271993;contact 12:9863913-9869468_12:10143565-10150117 distance:280151;contact 12:9869469-9871395_12:10143565-10150117 distance:276409
chr12:10140080-10140231	12	10140081	10140231	ENSG00000111796	protein_coding	ENST00000229402	9607916	532240.000000	contact 12:9603188-9607917_12:10141287-10143564 distance:536873
chr12:10140080-10140231	12	10140081	10140231	ENSG00000150045	protein_coding	ENST00000617889	9827481	312675.000000	contact 12:9821885-9828998_12:10141287-10143564 distance:316984;contact 12:9821885-9828998_12:10143565-10150117 distance:321400
chr12:10140080-10140231	12	10140081	10140231	ENSG00000165682	protein_coding	ENST00000428126	10013424	126732.000000	contact 12:10012563-10015015_12:10141287-10143564 distance:128636;contact 12:10012563-10015015_12:10143565-10150117 distance:133052
chr12:10140080-10140231	12	10140081	10140231	ENSG00000165685	protein_coding	ENST00000859444	10178961	38805.000000	contact 12:10176056-10205558_12:10141287-10143564 distance:48382
chr12:10140080-10140231	12	10140081	10140231	ENSG00000172322	protein_coding	ENST00000304361	9971409	168747.000000	contact 12:9950462-9967549_12:10141287-10143564 distance:183420;contact 12:9950462-9967549_12:10143565-10150117 distance:187836
chr12:10140080-10140231	12	10140081	10140231	ENSG00000197992	protein_coding	ENST00000355819	10030682	109474.000000	contact 12:10028226-10032703_12:10141287-10143564 distance:111961;contact 12:10028226-10032703_12:10143565-10150117 distance:116377
chr12:10140080-10140231	12	10140081	10140231	ENSG00000256797	protein_coding	ENST00000535540	9881489	258667.000000	contact 12:9881398-9882845_12:10141287-10143564 distance:260304;contact 12:9881398-9882845_12:10143565-10150117 distance:264720
chr12:101401681-101401832	12	101401682	101401832	ENSG00000111666	protein_coding	ENST00000549872	101697672	295915.000000	contact 12:101684454-101703110_12:101395830-101396733 distance:297501;contact 12:101684454-101703110_12:101406546-101407225 distance:286897;contact 12:101684454-101703110_12:101397442-101406545 distance:291789;contact 12:101684454-101703110_12:101396734-101397441 distance:296695
chr12:101401681-101401832	12	101401682	101401832	ENSG00000111670	protein_coding	ENST00000299314	101830959	429202.000000	contact 12:101760223-101767108_12:101395830-101396733 distance:367384;contact 12:101819449-101834985_12:101395830-101396733 distance:430936;contact 12:101760223-101767108_12:101406546-101407225 distance:356780;contact 12:101819449-101834985_12:101406546-101407225 distance:420332;contact 12:101760223-101767108_12:101397442-101406545 distance:361672;contact 12:101819449-101834985_12:101397442-101406545 distance:425224;contact 12:101760223-101767108_12:101396734-101397441 distance:366578;contact 12:101819449-101834985_12:101396734-101397441 distance:430130
chr12:101401681-101401832	12	101401682	101401832	ENSG00000120860	protein_coding	ENST00000869761	102062006	660249.000000	contact 12:102062091-102068173_12:101395830-101396733 distance:668851;contact 12:102062091-102068173_12:101406546-101407225 distance:658247;contact 12:102062091-102068173_12:101396734-101397441 distance:668045
chr12:101401681-101401832	12	101401682	101401832	ENSG00000139351	protein_coding	ENST00000392927	101739469	337712.000000	contact 12:101737591-101742813_12:101395830-101396733 distance:343921;contact 12:101737591-101742813_12:101406546-101407225 distance:333317;contact 12:101737591-101742813_12:101397442-101406545 distance:338209;contact 12:101737591-101742813_12:101396734-101397441 distance:343115
chr12:101401681-101401832	12	101401682	101401832	ENSG00000196091	protein_coding	ENST00000971973	101594971	193214.000000	contact 12:101566787-101568364_12:101406546-101407225 distance:160690
chr12:101406926-101407077	12	101406927	101407077	ENSG00000111666	protein_coding	ENST00000549872	101697672	290670.000000	contact 12:101684454-101703110_12:101397442-101406545 distance:291789;contact 12:101684454-101703110_12:101408984-101426989 distance:275796;contact 12:101684454-101703110_12:101406546-101407225 distance:286897
chr12:101406926-101407077	12	101406927	101407077	ENSG00000111670	protein_coding	ENST00000299314	101830959	423957.000000	contact 12:101760223-101767108_12:101397442-101406545 distance:361672;contact 12:101819449-101834985_12:101397442-101406545 distance:425224;contact 12:101760223-101767108_12:101408984-101426989 distance:345679;contact 12:101819449-101834985_12:101408984-101426989 distance:409231;contact 12:101760223-101767108_12:101406546-101407225 distance:356780;contact 12:101819449-101834985_12:101406546-101407225 distance:420332
chr12:101406926-101407077	12	101406927	101407077	ENSG00000120860	protein_coding	ENST00000869761	102062006	655004.000000	contact 12:102062091-102068173_12:101406546-101407225 distance:658247
chr12:101406926-101407077	12	101406927	101407077	ENSG00000139351	protein_coding	ENST00000392927	101739469	332467.000000	contact 12:101737591-101742813_12:101397442-101406545 distance:338209;contact 12:101737591-101742813_12:101408984-101426989 distance:322216;contact 12:101737591-101742813_12:101406546-101407225 distance:333317
chr12:101406926-101407077	12	101406927	101407077	ENSG00000196091	protein_coding	ENST00000971973	101594971	187969.000000	contact 12:101566787-101568364_12:101408984-101426989 distance:149589;contact 12:101566787-101568364_12:101406546-101407225 distance:160690
chr12:101407181-101407332	12	101407182	101407332	ENSG00000111666	protein_coding	ENST00000549872	101697672	290415.000000	contact 12:101684454-101703110_12:101397442-101406545 distance:291789;contact 12:101684454-101703110_12:101408984-101426989 distance:275796;contact 12:101684454-101703110_12:101406546-101407225 distance:286897
chr12:101407181-101407332	12	101407182	101407332	ENSG00000111670	protein_coding	ENST00000299314	101830959	423702.000000	contact 12:101760223-101767108_12:101397442-101406545 distance:361672;contact 12:101819449-101834985_12:101397442-101406545 distance:425224;contact 12:101760223-101767108_12:101408984-101426989 distance:345679;contact 12:101819449-101834985_12:101408984-101426989 distance:409231;contact 12:101760223-101767108_12:101406546-101407225 distance:356780;contact 12:101819449-101834985_12:101406546-101407225 distance:420332
chr12:101407181-101407332	12	101407182	101407332	ENSG00000120860	protein_coding	ENST00000869761	102062006	654749.000000	contact 12:102062091-102068173_12:101406546-101407225 distance:658247
chr12:101407181-101407332	12	101407182	101407332	ENSG00000139351	protein_coding	ENST00000392927	101739469	332212.000000	contact 12:101737591-101742813_12:101397442-101406545 distance:338209;contact 12:101737591-101742813_12:101408984-101426989 distance:322216;contact 12:101737591-101742813_12:101406546-101407225 distance:333317
chr12:101407181-101407332	12	101407182	101407332	ENSG00000196091	protein_coding	ENST00000971973	101594971	187714.000000	contact 12:101566787-101568364_12:101408984-101426989 distance:149589;contact 12:101566787-101568364_12:101406546-101407225 distance:160690
chr12:101414641-101414792	12	101414642	101414792	ENSG00000111666	protein_coding	ENST00000549872	101697672	282955.000000	contact 12:101684454-101703110_12:101408984-101426989 distance:275796
chr12:101414641-101414792	12	101414642	101414792	ENSG00000111670	protein_coding	ENST00000299314	101830959	416242.000000	contact 12:101760223-101767108_12:101408984-101426989 distance:345679;contact 12:101819449-101834985_12:101408984-101426989 distance:409231
chr12:101414641-101414792	12	101414642	101414792	ENSG00000139351	protein_coding	ENST00000392927	101739469	324752.000000	contact 12:101737591-101742813_12:101408984-101426989 distance:322216
chr12:101414641-101414792	12	101414642	101414792	ENSG00000196091	protein_coding	ENST00000971973	101594971	180254.000000	contact 12:101566787-101568364_12:101408984-101426989 distance:149589
chr12:10143360-10143511	12	10143361	10143511	ENSG00000060140	protein_coding	ENST00000954953	10673994	530558.000000	contact 12:10672302-10677056_12:10141287-10143564 distance:532254;contact 12:10672302-10677056_12:10143565-10150117 distance:527838
chr12:10143360-10143511	12	10143361	10143511	ENSG00000110848	protein_coding	ENST00000228434	9760901	382535.000000	contact 12:9758876-9761521_12:10141287-10143564 distance:382227;contact 12:9758876-9761521_12:10143565-10150117 distance:386643
chr12:10143360-10143511	12	10143361	10143511	ENSG00000110852	protein_coding	ENST00000228438	9869354	274082.000000	contact 12:9863913-9869468_12:10141287-10143564 distance:275735;contact 12:9869469-9871395_12:10141287-10143564 distance:271993;contact 12:9863913-9869468_12:10143565-10150117 distance:280151;contact 12:9869469-9871395_12:10143565-10150117 distance:276409
chr12:10143360-10143511	12	10143361	10143511	ENSG00000111796	protein_coding	ENST00000229402	9607916	535520.000000	contact 12:9603188-9607917_12:10141287-10143564 distance:536873
chr12:10143360-10143511	12	10143361	10143511	ENSG00000150045	protein_coding	ENST00000617889	9827481	315955.000000	contact 12:9821885-9828998_12:10141287-10143564 distance:316984;contact 12:9821885-9828998_12:10143565-10150117 distance:321400
chr12:10143360-10143511	12	10143361	10143511	ENSG00000165682	protein_coding	ENST00000428126	10013424	130012.000000	contact 12:10012563-10015015_12:10141287-10143564 distance:128636;contact 12:10012563-10015015_12:10143565-10150117 distance:133052
chr12:10143360-10143511	12	10143361	10143511	ENSG00000165685	protein_coding	ENST00000859444	10178961	35525.000000	contact 12:10176056-10205558_12:10141287-10143564 distance:48382
chr12:10143360-10143511	12	10143361	10143511	ENSG00000172322	protein_coding	ENST00000304361	9971409	172027.000000	contact 12:9950462-9967549_12:10141287-10143564 distance:183420;contact 12:9950462-9967549_12:10143565-10150117 distance:187836
chr12:10143360-10143511	12	10143361	10143511	ENSG00000197992	protein_coding	ENST00000355819	10030682	112754.000000	contact 12:10028226-10032703_12:10141287-10143564 distance:111961;contact 12:10028226-10032703_12:10143565-10150117 distance:116377
chr12:10143360-10143511	12	10143361	10143511	ENSG00000256797	protein_coding	ENST00000535540	9881489	261947.000000	contact 12:9881398-9882845_12:10141287-10143564 distance:260304;contact 12:9881398-9882845_12:10143565-10150117 distance:264720
chr12:101459981-101460132	12	101459982	101460132	ENSG00000111666	protein_coding	ENST00000549872	101697672	237615.000000	contact 12:101684454-101703110_12:101454245-101465617 distance:233851
chr12:101459981-101460132	12	101459982	101460132	ENSG00000111670	protein_coding	ENST00000299314	101830959	370902.000000	contact 12:101760223-101767108_12:101454245-101465617 distance:303734;contact 12:101819449-101834985_12:101454245-101465617 distance:367286
chr12:101459981-101460132	12	101459982	101460132	ENSG00000139351	protein_coding	ENST00000392927	101739469	279412.000000	contact 12:101737591-101742813_12:101454245-101465617 distance:280271
chr12:101485101-101485252	12	101485102	101485252	ENSG00000111666	protein_coding	ENST00000549872	101697672	212495.000000	contact 12:101684454-101703110_12:101477949-101481136 distance:214240;contact 12:101684454-101703110_12:101488785-101490375 distance:204202;contact 12:101684454-101703110_12:101481266-101484141 distance:211079
chr12:101485101-101485252	12	101485102	101485252	ENSG00000111670	protein_coding	ENST00000299314	101830959	345782.000000	contact 12:101760223-101767108_12:101477949-101481136 distance:284123;contact 12:101760223-101767108_12:101488785-101490375 distance:274085;contact 12:101819449-101834985_12:101488785-101490375 distance:337637;contact 12:101760223-101767108_12:101488224-101488740 distance:275183;contact 12:101760223-101767108_12:101484142-101488223 distance:277483;contact 12:101760223-101767108_12:101481266-101484141 distance:280962
chr12:101485101-101485252	12	101485102	101485252	ENSG00000139351	protein_coding	ENST00000392927	101739469	254292.000000	contact 12:101737591-101742813_12:101477949-101481136 distance:260660;contact 12:101737591-101742813_12:101488785-101490375 distance:250622;contact 12:101737591-101742813_12:101484142-101488223 distance:254020;contact 12:101737591-101742813_12:101481266-101484141 distance:257499
chr12:101490401-101490552	12	101490402	101490552	ENSG00000111666	protein_coding	ENST00000549872	101697672	207195.000000	contact 12:101684454-101703110_12:101490376-101494007 distance:201591;contact 12:101684454-101703110_12:101488785-101490375 distance:204202
chr12:101490401-101490552	12	101490402	101490552	ENSG00000111670	protein_coding	ENST00000299314	101830959	340482.000000	contact 12:101760223-101767108_12:101484142-101488223 distance:277483;contact 12:101760223-101767108_12:101494008-101497535 distance:267894;contact 12:101760223-101767108_12:101490376-101494007 distance:271474;contact 12:101819449-101834985_12:101490376-101494007 distance:335026;contact 12:101760223-101767108_12:101488785-101490375 distance:274085;contact 12:101819449-101834985_12:101488785-101490375 distance:337637;contact 12:101760223-101767108_12:101488224-101488740 distance:275183
chr12:101490401-101490552	12	101490402	101490552	ENSG00000139351	protein_coding	ENST00000392927	101739469	248992.000000	contact 12:101737591-101742813_12:101484142-101488223 distance:254020;contact 12:101737591-101742813_12:101494008-101497535 distance:244431;contact 12:101737591-101742813_12:101490376-101494007 distance:248011;contact 12:101737591-101742813_12:101488785-101490375 distance:250622
chr12:101501781-101501932	12	101501782	101501932	ENSG00000111666	protein_coding	ENST00000549872	101697672	195815.000000	contact 12:101684454-101703110_12:101497536-101499220 distance:195404
chr12:101501781-101501932	12	101501782	101501932	ENSG00000111670	protein_coding	ENST00000299314	101830959	329102.000000	contact 12:101760223-101767108_12:101494008-101497535 distance:267894;contact 12:101760223-101767108_12:101497536-101499220 distance:265287;contact 12:101819449-101834985_12:101497536-101499220 distance:328839
chr12:101501781-101501932	12	101501782	101501932	ENSG00000139351	protein_coding	ENST00000392927	101739469	237612.000000	contact 12:101737591-101742813_12:101494008-101497535 distance:244431;contact 12:101737591-101742813_12:101497536-101499220 distance:241824
chr12:101552361-101552512	12	101552362	101552512	ENSG00000111666	protein_coding	ENST00000549872	101697672	145235.000000	contact 12:101684454-101703110_12:101545123-101555185 distance:143628;contact 12:101684454-101703110_12:101555186-101561738 distance:135320
chr12:101552361-101552512	12	101552362	101552512	ENSG00000111670	protein_coding	ENST00000299314	101830959	278522.000000	contact 12:101760223-101767108_12:101545123-101555185 distance:213511;contact 12:101760223-101767108_12:101555186-101561738 distance:205203
chr12:101552361-101552512	12	101552362	101552512	ENSG00000139351	protein_coding	ENST00000392927	101739469	187032.000000	contact 12:101737591-101742813_12:101545123-101555185 distance:190048;contact 12:101737591-101742813_12:101555186-101561738 distance:181740
chr12:101565021-101565172	12	101565022	101565172	ENSG00000111666	protein_coding	ENST00000549872	101697672	132575.000000	contact 12:101684454-101703110_12:101555186-101561738 distance:135320;contact 12:101684454-101703110_12:101569598-101573629 distance:122169;contact 12:101684454-101703110_12:101568365-101569597 distance:124801;contact 12:101684454-101703110_12:101566365-101566786 distance:127207;contact 12:101684454-101703110_12:101561739-101566364 distance:129731
chr12:101565021-101565172	12	101565022	101565172	ENSG00000111670	protein_coding	ENST00000299314	101830959	265862.000000	contact 12:101760223-101767108_12:101555186-101561738 distance:205203;contact 12:101760223-101767108_12:101569598-101573629 distance:192052;contact 12:101819449-101834985_12:101569598-101573629 distance:255604;contact 12:101760223-101767108_12:101568365-101569597 distance:194684;contact 12:101819449-101834985_12:101568365-101569597 distance:258236;contact 12:101760223-101767108_12:101566365-101566786 distance:197090;contact 12:101819449-101834985_12:101566365-101566786 distance:260642;contact 12:101760223-101767108_12:101561739-101566364 distance:199614;contact 12:101819449-101834985_12:101561739-101566364 distance:263166
chr12:101565021-101565172	12	101565022	101565172	ENSG00000139351	protein_coding	ENST00000392927	101739469	174372.000000	contact 12:101737591-101742813_12:101555186-101561738 distance:181740;contact 12:101737591-101742813_12:101569598-101573629 distance:168589;contact 12:101737591-101742813_12:101568365-101569597 distance:171221;contact 12:101737591-101742813_12:101566365-101566786 distance:173627;contact 12:101737591-101742813_12:101561739-101566364 distance:176151
chr12:101566401-101566552	12	101566402	101566552	ENSG00000111666	protein_coding	ENST00000549872	101697672	131195.000000	contact 12:101684454-101703110_12:101555186-101561738 distance:135320;contact 12:101684454-101703110_12:101569598-101573629 distance:122169;contact 12:101684454-101703110_12:101568365-101569597 distance:124801;contact 12:101684454-101703110_12:101566365-101566786 distance:127207;contact 12:101684454-101703110_12:101561739-101566364 distance:129731
chr12:101566401-101566552	12	101566402	101566552	ENSG00000111670	protein_coding	ENST00000299314	101830959	264482.000000	contact 12:101760223-101767108_12:101555186-101561738 distance:205203;contact 12:101760223-101767108_12:101569598-101573629 distance:192052;contact 12:101819449-101834985_12:101569598-101573629 distance:255604;contact 12:101760223-101767108_12:101568365-101569597 distance:194684;contact 12:101819449-101834985_12:101568365-101569597 distance:258236;contact 12:101760223-101767108_12:101566365-101566786 distance:197090;contact 12:101819449-101834985_12:101566365-101566786 distance:260642;contact 12:101760223-101767108_12:101561739-101566364 distance:199614;contact 12:101819449-101834985_12:101561739-101566364 distance:263166
chr12:101566401-101566552	12	101566402	101566552	ENSG00000139351	protein_coding	ENST00000392927	101739469	172992.000000	contact 12:101737591-101742813_12:101555186-101561738 distance:181740;contact 12:101737591-101742813_12:101569598-101573629 distance:168589;contact 12:101737591-101742813_12:101568365-101569597 distance:171221;contact 12:101737591-101742813_12:101566365-101566786 distance:173627;contact 12:101737591-101742813_12:101561739-101566364 distance:176151
chr12:101570221-101570372	12	101570222	101570372	ENSG00000111666	protein_coding	ENST00000549872	101697672	127375.000000	contact 12:101684454-101703110_12:101561739-101566364 distance:129731;contact 12:101684454-101703110_12:101573630-101581016 distance:116459;contact 12:101684454-101703110_12:101569598-101573629 distance:122169;contact 12:101684454-101703110_12:101568365-101569597 distance:124801;contact 12:101684454-101703110_12:101566365-101566786 distance:127207
chr12:101570221-101570372	12	101570222	101570372	ENSG00000111670	protein_coding	ENST00000299314	101830959	260662.000000	contact 12:101760223-101767108_12:101561739-101566364 distance:199614;contact 12:101819449-101834985_12:101561739-101566364 distance:263166;contact 12:101760223-101767108_12:101573630-101581016 distance:186342;contact 12:101760223-101767108_12:101569598-101573629 distance:192052;contact 12:101819449-101834985_12:101569598-101573629 distance:255604;contact 12:101760223-101767108_12:101568365-101569597 distance:194684;contact 12:101819449-101834985_12:101568365-101569597 distance:258236;contact 12:101760223-101767108_12:101566365-101566786 distance:197090;contact 12:101819449-101834985_12:101566365-101566786 distance:260642
chr12:101570221-101570372	12	101570222	101570372	ENSG00000139351	protein_coding	ENST00000392927	101739469	169172.000000	contact 12:101737591-101742813_12:101561739-101566364 distance:176151;contact 12:101737591-101742813_12:101573630-101581016 distance:162879;contact 12:101737591-101742813_12:101569598-101573629 distance:168589;contact 12:101737591-101742813_12:101568365-101569597 distance:171221;contact 12:101737591-101742813_12:101566365-101566786 distance:173627
chr12:101604221-101604372	12	101604222	101604372	ENSG00000111666	protein_coding	ENST00000549872	101697672	93375.000000	contact 12:101684454-101703110_12:101597051-101609094 distance:90710;contact 12:101684454-101703110_12:101609095-101615168 distance:81651
chr12:101604221-101604372	12	101604222	101604372	ENSG00000111670	protein_coding	ENST00000299314	101830959	226662.000000	contact 12:101760223-101767108_12:101609095-101615168 distance:151534
chr12:101604221-101604372	12	101604222	101604372	ENSG00000139351	protein_coding	ENST00000392927	101739469	135172.000000	contact 12:101737591-101742813_12:101597051-101609094 distance:137130;contact 12:101737591-101742813_12:101609095-101615168 distance:128071
chr12:101615986-101616137	12	101615987	101616137	ENSG00000111666	protein_coding	ENST00000549872	101697672	81610.000000	contact 12:101684454-101703110_12:101609095-101615168 distance:81651;contact 12:101684454-101703110_12:101619416-101621643 distance:73253;contact 12:101684454-101703110_12:101615169-101619415 distance:76490
chr12:101615986-101616137	12	101615987	101616137	ENSG00000111670	protein_coding	ENST00000299314	101830959	214897.000000	contact 12:101760223-101767108_12:101609095-101615168 distance:151534;contact 12:101760223-101767108_12:101615169-101619415 distance:146373
chr12:101615986-101616137	12	101615987	101616137	ENSG00000139351	protein_coding	ENST00000392927	101739469	123407.000000	contact 12:101737591-101742813_12:101609095-101615168 distance:128071;contact 12:101737591-101742813_12:101619416-101621643 distance:119673;contact 12:101737591-101742813_12:101615169-101619415 distance:122910
chr12:101616141-101616292	12	101616142	101616292	ENSG00000111666	protein_coding	ENST00000549872	101697672	81455.000000	contact 12:101684454-101703110_12:101609095-101615168 distance:81651;contact 12:101684454-101703110_12:101619416-101621643 distance:73253;contact 12:101684454-101703110_12:101615169-101619415 distance:76490
chr12:101616141-101616292	12	101616142	101616292	ENSG00000111670	protein_coding	ENST00000299314	101830959	214742.000000	contact 12:101760223-101767108_12:101609095-101615168 distance:151534;contact 12:101760223-101767108_12:101615169-101619415 distance:146373
chr12:101616141-101616292	12	101616142	101616292	ENSG00000139351	protein_coding	ENST00000392927	101739469	123252.000000	contact 12:101737591-101742813_12:101609095-101615168 distance:128071;contact 12:101737591-101742813_12:101619416-101621643 distance:119673;contact 12:101737591-101742813_12:101615169-101619415 distance:122910
chr12:101670141-101670292	12	101670142	101670292	ENSG00000111670	protein_coding	ENST00000299314	101830959	160742.000000	contact 12:101760223-101767108_12:101667198-101672154 distance:93989;contact 12:101819449-101834985_12:101667198-101672154 distance:157541;contact 12:101760223-101767108_12:101673194-101679368 distance:87384;contact 12:101819449-101834985_12:101673194-101679368 distance:150936;contact 12:101760223-101767108_12:101672974-101673193 distance:90582;contact 12:101819449-101834985_12:101672974-101673193 distance:154134;contact 12:101760223-101767108_12:101672155-101672898 distance:91139
chr12:101670141-101670292	12	101670142	101670292	ENSG00000139351	protein_coding	ENST00000392927	101739469	69252.000000	contact 12:101737591-101742813_12:101667198-101672154 distance:70526;contact 12:101737591-101742813_12:101673194-101679368 distance:63921;contact 12:101737591-101742813_12:101672974-101673193 distance:67119;contact 12:101737591-101742813_12:101672155-101672898 distance:67676
chr12:101670141-101670292	12	101670142	101670292	ENSG00000166211	protein_coding	ENST00000551346	101475336	194881.000000	contact 12:101465618-101475641_12:101672974-101673193 distance:202454;contact 12:101465618-101475641_12:101672155-101672898 distance:201897
chr12:101670141-101670292	12	101670142	101670292	ENSG00000196091	protein_coding	ENST00000971973	101594971	75246.000000	contact 12:101566787-101568364_12:101667198-101672154 distance:102101;contact 12:101566787-101568364_12:101673194-101679368 distance:108706;contact 12:101566787-101568364_12:101672974-101673193 distance:105508;contact 12:101566787-101568364_12:101672155-101672898 distance:104951
chr12:101671461-101671612	12	101671462	101671612	ENSG00000111670	protein_coding	ENST00000299314	101830959	159422.000000	contact 12:101760223-101767108_12:101667198-101672154 distance:93989;contact 12:101819449-101834985_12:101667198-101672154 distance:157541;contact 12:101760223-101767108_12:101673194-101679368 distance:87384;contact 12:101819449-101834985_12:101673194-101679368 distance:150936;contact 12:101760223-101767108_12:101672974-101673193 distance:90582;contact 12:101819449-101834985_12:101672974-101673193 distance:154134;contact 12:101760223-101767108_12:101672155-101672898 distance:91139
chr12:101671461-101671612	12	101671462	101671612	ENSG00000139351	protein_coding	ENST00000392927	101739469	67932.000000	contact 12:101737591-101742813_12:101667198-101672154 distance:70526;contact 12:101737591-101742813_12:101673194-101679368 distance:63921;contact 12:101737591-101742813_12:101672974-101673193 distance:67119;contact 12:101737591-101742813_12:101672155-101672898 distance:67676
chr12:101671461-101671612	12	101671462	101671612	ENSG00000166211	protein_coding	ENST00000551346	101475336	196201.000000	contact 12:101465618-101475641_12:101672974-101673193 distance:202454;contact 12:101465618-101475641_12:101672155-101672898 distance:201897
chr12:101671461-101671612	12	101671462	101671612	ENSG00000196091	protein_coding	ENST00000971973	101594971	76566.000000	contact 12:101566787-101568364_12:101667198-101672154 distance:102101;contact 12:101566787-101568364_12:101673194-101679368 distance:108706;contact 12:101566787-101568364_12:101672974-101673193 distance:105508;contact 12:101566787-101568364_12:101672155-101672898 distance:104951
chr12:10167680-10167831	12	10167681	10167831	ENSG00000060140	protein_coding	ENST00000954953	10673994	506238.000000	contact 12:10672302-10677056_12:10162480-10164490 distance:511194;contact 12:10672302-10677056_12:10169478-10169644 distance:505118;contact 12:10672302-10677056_12:10166854-10169477 distance:506514;contact 12:10672302-10677056_12:10166672-10166853 distance:507917;contact 12:10672302-10677056_12:10164491-10166146 distance:509361
chr12:10167680-10167831	12	10167681	10167831	ENSG00000110848	protein_coding	ENST00000228434	9760901	406855.000000	contact 12:9758876-9761521_12:10162480-10164490 distance:403287;contact 12:9758876-9761521_12:10169478-10169644 distance:409363;contact 12:9758876-9761521_12:10166854-10169477 distance:407967;contact 12:9758876-9761521_12:10166672-10166853 distance:406564;contact 12:9758876-9761521_12:10166147-10166671 distance:406211;contact 12:9758876-9761521_12:10164491-10166146 distance:405120
chr12:10167680-10167831	12	10167681	10167831	ENSG00000110852	protein_coding	ENST00000228438	9869354	298402.000000	contact 12:9863913-9869468_12:10162480-10164490 distance:296795;contact 12:9863913-9869468_12:10166854-10169477 distance:301475;contact 12:9869469-9871395_12:10166854-10169477 distance:297733
chr12:10167680-10167831	12	10167681	10167831	ENSG00000150045	protein_coding	ENST00000617889	9827481	340275.000000	contact 12:9821885-9828998_12:10169478-10169644 distance:344120;contact 12:9821885-9828998_12:10166672-10166853 distance:341321
chr12:10167680-10167831	12	10167681	10167831	ENSG00000172322	protein_coding	ENST00000304361	9971409	196347.000000	contact 12:9950462-9967549_12:10162480-10164490 distance:204480;contact 12:9950462-9967549_12:10169478-10169644 distance:210556;contact 12:9950462-9967549_12:10166854-10169477 distance:209160;contact 12:9950462-9967549_12:10164491-10166146 distance:206313
chr12:10167680-10167831	12	10167681	10167831	ENSG00000197992	protein_coding	ENST00000355819	10030682	137074.000000	contact 12:10028226-10032703_12:10162480-10164490 distance:133021;contact 12:10028226-10032703_12:10169478-10169644 distance:139097;contact 12:10028226-10032703_12:10166854-10169477 distance:137701;contact 12:10028226-10032703_12:10166672-10166853 distance:136298;contact 12:10028226-10032703_12:10166147-10166671 distance:135945;contact 12:10028226-10032703_12:10164491-10166146 distance:134854
chr12:10167845-10167996	12	10167846	10167996	ENSG00000060140	protein_coding	ENST00000954953	10673994	506073.000000	contact 12:10672302-10677056_12:10162480-10164490 distance:511194;contact 12:10672302-10677056_12:10169478-10169644 distance:505118;contact 12:10672302-10677056_12:10166854-10169477 distance:506514;contact 12:10672302-10677056_12:10166672-10166853 distance:507917;contact 12:10672302-10677056_12:10164491-10166146 distance:509361
chr12:10167845-10167996	12	10167846	10167996	ENSG00000110848	protein_coding	ENST00000228434	9760901	407020.000000	contact 12:9758876-9761521_12:10162480-10164490 distance:403287;contact 12:9758876-9761521_12:10169478-10169644 distance:409363;contact 12:9758876-9761521_12:10166854-10169477 distance:407967;contact 12:9758876-9761521_12:10166672-10166853 distance:406564;contact 12:9758876-9761521_12:10166147-10166671 distance:406211;contact 12:9758876-9761521_12:10164491-10166146 distance:405120
chr12:10167845-10167996	12	10167846	10167996	ENSG00000110852	protein_coding	ENST00000228438	9869354	298567.000000	contact 12:9863913-9869468_12:10162480-10164490 distance:296795;contact 12:9863913-9869468_12:10166854-10169477 distance:301475;contact 12:9869469-9871395_12:10166854-10169477 distance:297733
chr12:10167845-10167996	12	10167846	10167996	ENSG00000150045	protein_coding	ENST00000617889	9827481	340440.000000	contact 12:9821885-9828998_12:10169478-10169644 distance:344120;contact 12:9821885-9828998_12:10166672-10166853 distance:341321
chr12:10167845-10167996	12	10167846	10167996	ENSG00000172322	protein_coding	ENST00000304361	9971409	196512.000000	contact 12:9950462-9967549_12:10162480-10164490 distance:204480;contact 12:9950462-9967549_12:10169478-10169644 distance:210556;contact 12:9950462-9967549_12:10166854-10169477 distance:209160;contact 12:9950462-9967549_12:10164491-10166146 distance:206313
chr12:10167845-10167996	12	10167846	10167996	ENSG00000197992	protein_coding	ENST00000355819	10030682	137239.000000	contact 12:10028226-10032703_12:10162480-10164490 distance:133021;contact 12:10028226-10032703_12:10169478-10169644 distance:139097;contact 12:10028226-10032703_12:10166854-10169477 distance:137701;contact 12:10028226-10032703_12:10166672-10166853 distance:136298;contact 12:10028226-10032703_12:10166147-10166671 distance:135945;contact 12:10028226-10032703_12:10164491-10166146 distance:134854
chr12:101698121-101698272	12	101698122	101698272	ENSG00000139351	protein_coding	ENST00000392927	101739469	41272.000000	contact 12:101737591-101742813_12:101703111-101706843 distance:35225
chr12:101698121-101698272	12	101698122	101698272	ENSG00000196091	protein_coding	ENST00000971973	101594971	103226.000000	contact 12:101566787-101568364_12:101703111-101706843 distance:137402
chr12:10170320-10170471	12	10170321	10170471	ENSG00000060140	protein_coding	ENST00000954953	10673994	503598.000000	contact 12:10672302-10677056_12:10164491-10166146 distance:509361;contact 12:10672302-10677056_12:10174506-10175294 distance:499779;contact 12:10672302-10677056_12:10169478-10169644 distance:505118;contact 12:10672302-10677056_12:10166854-10169477 distance:506514;contact 12:10672302-10677056_12:10166672-10166853 distance:507917
chr12:10170320-10170471	12	10170321	10170471	ENSG00000110848	protein_coding	ENST00000228434	9760901	409495.000000	contact 12:9758876-9761521_12:10164491-10166146 distance:405120;contact 12:9758876-9761521_12:10174506-10175294 distance:414702;contact 12:9758876-9761521_12:10173000-10174505 distance:413554;contact 12:9758876-9761521_12:10169478-10169644 distance:409363;contact 12:9758876-9761521_12:10166854-10169477 distance:407967;contact 12:9758876-9761521_12:10166672-10166853 distance:406564;contact 12:9758876-9761521_12:10166147-10166671 distance:406211
chr12:10170320-10170471	12	10170321	10170471	ENSG00000110852	protein_coding	ENST00000228438	9869354	301042.000000	contact 12:9869469-9871395_12:10175295-10176055 distance:305243;contact 12:9869469-9871395_12:10173000-10174505 distance:303320;contact 12:9863913-9869468_12:10166854-10169477 distance:301475;contact 12:9869469-9871395_12:10166854-10169477 distance:297733
chr12:10170320-10170471	12	10170321	10170471	ENSG00000150045	protein_coding	ENST00000617889	9827481	342915.000000	contact 12:9821885-9828998_12:10174506-10175294 distance:349459;contact 12:9821885-9828998_12:10169478-10169644 distance:344120;contact 12:9821885-9828998_12:10166672-10166853 distance:341321
chr12:10170320-10170471	12	10170321	10170471	ENSG00000172322	protein_coding	ENST00000304361	9971409	198987.000000	contact 12:9950462-9967549_12:10164491-10166146 distance:206313;contact 12:9950462-9967549_12:10175295-10176055 distance:216670;contact 12:9950462-9967549_12:10174506-10175294 distance:215895;contact 12:9950462-9967549_12:10173000-10174505 distance:214747;contact 12:9950462-9967549_12:10169478-10169644 distance:210556;contact 12:9950462-9967549_12:10166854-10169477 distance:209160
chr12:10170320-10170471	12	10170321	10170471	ENSG00000197992	protein_coding	ENST00000355819	10030682	139714.000000	contact 12:10028226-10032703_12:10164491-10166146 distance:134854;contact 12:10028226-10032703_12:10175295-10176055 distance:145211;contact 12:10028226-10032703_12:10174506-10175294 distance:144436;contact 12:10028226-10032703_12:10173000-10174505 distance:143288;contact 12:10028226-10032703_12:10169478-10169644 distance:139097;contact 12:10028226-10032703_12:10166854-10169477 distance:137701;contact 12:10028226-10032703_12:10166672-10166853 distance:136298;contact 12:10028226-10032703_12:10166147-10166671 distance:135945
chr12:101705981-101706132	12	101705982	101706132	ENSG00000111670	protein_coding	ENST00000299314	101830959	124902.000000	contact 12:101819449-101834985_12:101710764-101714042 distance:114814;contact 12:101819449-101834985_12:101708066-101710763 distance:117803
chr12:101705981-101706132	12	101705982	101706132	ENSG00000120805	protein_coding	ENST00000872694	101407759	298298.000000	contact 12:101407226-101408983_12:101706844-101708065 distance:299350
chr12:101705981-101706132	12	101705982	101706132	ENSG00000139351	protein_coding	ENST00000392927	101739469	33412.000000	contact 12:101737591-101742813_12:101703111-101706843 distance:35225;contact 12:101737591-101742813_12:101710764-101714042 distance:27799;contact 12:101737591-101742813_12:101708066-101710763 distance:30788;contact 12:101737591-101742813_12:101706844-101708065 distance:32748
chr12:101705981-101706132	12	101705982	101706132	ENSG00000166211	protein_coding	ENST00000551346	101475336	230721.000000	contact 12:101465618-101475641_12:101710764-101714042 distance:241774;contact 12:101465618-101475641_12:101708066-101710763 distance:238785;contact 12:101465618-101475641_12:101706844-101708065 distance:236825
chr12:101705981-101706132	12	101705982	101706132	ENSG00000196091	protein_coding	ENST00000971973	101594971	111086.000000	contact 12:101566787-101568364_12:101703111-101706843 distance:137402;contact 12:101566787-101568364_12:101710764-101714042 distance:144828;contact 12:101566787-101568364_12:101708066-101710763 distance:141839;contact 12:101566787-101568364_12:101706844-101708065 distance:139879
chr12:101707261-101707412	12	101707262	101707412	ENSG00000111670	protein_coding	ENST00000299314	101830959	123622.000000	contact 12:101819449-101834985_12:101710764-101714042 distance:114814;contact 12:101819449-101834985_12:101708066-101710763 distance:117803
chr12:101707261-101707412	12	101707262	101707412	ENSG00000120805	protein_coding	ENST00000872694	101407759	299578.000000	contact 12:101407226-101408983_12:101706844-101708065 distance:299350
chr12:101707261-101707412	12	101707262	101707412	ENSG00000139351	protein_coding	ENST00000392927	101739469	32132.000000	contact 12:101737591-101742813_12:101703111-101706843 distance:35225;contact 12:101737591-101742813_12:101710764-101714042 distance:27799;contact 12:101737591-101742813_12:101708066-101710763 distance:30788;contact 12:101737591-101742813_12:101706844-101708065 distance:32748
chr12:101707261-101707412	12	101707262	101707412	ENSG00000166211	protein_coding	ENST00000551346	101475336	232001.000000	contact 12:101465618-101475641_12:101710764-101714042 distance:241774;contact 12:101465618-101475641_12:101708066-101710763 distance:238785;contact 12:101465618-101475641_12:101706844-101708065 distance:236825
chr12:101707261-101707412	12	101707262	101707412	ENSG00000196091	protein_coding	ENST00000971973	101594971	112366.000000	contact 12:101566787-101568364_12:101703111-101706843 distance:137402;contact 12:101566787-101568364_12:101710764-101714042 distance:144828;contact 12:101566787-101568364_12:101708066-101710763 distance:141839;contact 12:101566787-101568364_12:101706844-101708065 distance:139879
chr12:101713361-101713512	12	101713362	101713512	ENSG00000111666	protein_coding	ENST00000549872	101697672	15765.000000	contact 12:101684454-101703110_12:101717339-101720444 distance:25109
chr12:101713361-101713512	12	101713362	101713512	ENSG00000111670	protein_coding	ENST00000299314	101830959	117522.000000	contact 12:101819449-101834985_12:101708066-101710763 distance:117803;contact 12:101760223-101767108_12:101714043-101715403 distance:48942;contact 12:101819449-101834985_12:101710764-101714042 distance:114814
chr12:101713361-101713512	12	101713362	101713512	ENSG00000139351	protein_coding	ENST00000392927	101739469	26032.000000	contact 12:101737591-101742813_12:101708066-101710763 distance:30788;contact 12:101737591-101742813_12:101714043-101715403 distance:25479;contact 12:101737591-101742813_12:101710764-101714042 distance:27799
chr12:101713361-101713512	12	101713362	101713512	ENSG00000166211	protein_coding	ENST00000551346	101475336	238101.000000	contact 12:101465618-101475641_12:101708066-101710763 distance:238785;contact 12:101465618-101475641_12:101715404-101717338 distance:245742;contact 12:101465618-101475641_12:101714043-101715403 distance:244094;contact 12:101465618-101475641_12:101710764-101714042 distance:241774
chr12:101713361-101713512	12	101713362	101713512	ENSG00000196091	protein_coding	ENST00000971973	101594971	118466.000000	contact 12:101566787-101568364_12:101708066-101710763 distance:141839;contact 12:101566787-101568364_12:101717339-101720444 distance:151316;contact 12:101566787-101568364_12:101715404-101717338 distance:148796;contact 12:101566787-101568364_12:101714043-101715403 distance:147148;contact 12:101566787-101568364_12:101710764-101714042 distance:144828
chr12:101719701-101719852	12	101719702	101719852	ENSG00000111666	protein_coding	ENST00000549872	101697672	22105.000000	contact 12:101684454-101703110_12:101720445-101725671 distance:29276;contact 12:101684454-101703110_12:101717339-101720444 distance:25109
chr12:101719701-101719852	12	101719702	101719852	ENSG00000111670	protein_coding	ENST00000299314	101830959	111182.000000	contact 12:101760223-101767108_12:101714043-101715403 distance:48942
chr12:101719701-101719852	12	101719702	101719852	ENSG00000139351	protein_coding	ENST00000392927	101739469	19692.000000	contact 12:101737591-101742813_12:101714043-101715403 distance:25479
chr12:101719701-101719852	12	101719702	101719852	ENSG00000166211	protein_coding	ENST00000551346	101475336	244441.000000	contact 12:101465618-101475641_12:101714043-101715403 distance:244094;contact 12:101465618-101475641_12:101715404-101717338 distance:245742
chr12:101719701-101719852	12	101719702	101719852	ENSG00000196091	protein_coding	ENST00000971973	101594971	124806.000000	contact 12:101566787-101568364_12:101714043-101715403 distance:147148;contact 12:101566787-101568364_12:101720445-101725671 distance:155483;contact 12:101566787-101568364_12:101717339-101720444 distance:151316;contact 12:101566787-101568364_12:101715404-101717338 distance:148796
chr12:101745621-101745772	12	101745622	101745772	ENSG00000111666	protein_coding	ENST00000549872	101697672	48025.000000	contact 12:101684454-101703110_12:101742814-101752638 distance:53944
chr12:101745621-101745772	12	101745622	101745772	ENSG00000166211	protein_coding	ENST00000551346	101475336	270361.000000	contact 12:101465618-101475641_12:101742814-101752638 distance:277097
chr12:101745621-101745772	12	101745622	101745772	ENSG00000196091	protein_coding	ENST00000971973	101594971	150726.000000	contact 12:101566787-101568364_12:101742814-101752638 distance:180151
chr12:101746761-101746912	12	101746762	101746912	ENSG00000111666	protein_coding	ENST00000549872	101697672	49165.000000	contact 12:101684454-101703110_12:101742814-101752638 distance:53944
chr12:101746761-101746912	12	101746762	101746912	ENSG00000166211	protein_coding	ENST00000551346	101475336	271501.000000	contact 12:101465618-101475641_12:101742814-101752638 distance:277097
chr12:101746761-101746912	12	101746762	101746912	ENSG00000196091	protein_coding	ENST00000971973	101594971	151866.000000	contact 12:101566787-101568364_12:101742814-101752638 distance:180151
chr12:101759601-101759752	12	101759602	101759752	ENSG00000111666	protein_coding	ENST00000549872	101697672	62005.000000	contact 12:101684454-101703110_12:101752639-101759414 distance:62244;contact 12:101684454-101703110_12:101759415-101760222 distance:66036
chr12:101759601-101759752	12	101759602	101759752	ENSG00000111670	protein_coding	ENST00000299314	101830959	71282.000000	contact 12:101819449-101834985_12:101759415-101760222 distance:67399
chr12:101759601-101759752	12	101759602	101759752	ENSG00000120805	protein_coding	ENST00000872694	101407759	351918.000000	contact 12:101407226-101408983_12:101759415-101760222 distance:351714
chr12:101759601-101759752	12	101759602	101759752	ENSG00000166211	protein_coding	ENST00000551346	101475336	284341.000000	contact 12:101465618-101475641_12:101759415-101760222 distance:289189
chr12:101759601-101759752	12	101759602	101759752	ENSG00000196091	protein_coding	ENST00000971973	101594971	164706.000000	contact 12:101566787-101568364_12:101752639-101759414 distance:188451;contact 12:101566787-101568364_12:101759415-101760222 distance:192243
chr12:10175980-10176131	12	10175981	10176131	ENSG00000060140	protein_coding	ENST00000954953	10673994	497938.000000	contact 12:10672302-10677056_12:10174506-10175294 distance:499779
chr12:10175980-10176131	12	10175981	10176131	ENSG00000110848	protein_coding	ENST00000228434	9760901	415155.000000	contact 12:9758876-9761521_12:10173000-10174505 distance:413554;contact 12:9758876-9761521_12:10174506-10175294 distance:414702
chr12:10175980-10176131	12	10175981	10176131	ENSG00000110852	protein_coding	ENST00000228438	9869354	306702.000000	contact 12:9869469-9871395_12:10173000-10174505 distance:303320;contact 12:9869469-9871395_12:10175295-10176055 distance:305243
chr12:10175980-10176131	12	10175981	10176131	ENSG00000150045	protein_coding	ENST00000617889	9827481	348575.000000	contact 12:9821885-9828998_12:10174506-10175294 distance:349459
chr12:10175980-10176131	12	10175981	10176131	ENSG00000172322	protein_coding	ENST00000304361	9971409	204647.000000	contact 12:9950462-9967549_12:10173000-10174505 distance:214747;contact 12:9950462-9967549_12:10175295-10176055 distance:216670;contact 12:9950462-9967549_12:10174506-10175294 distance:215895
chr12:10175980-10176131	12	10175981	10176131	ENSG00000197992	protein_coding	ENST00000355819	10030682	145374.000000	contact 12:10028226-10032703_12:10173000-10174505 distance:143288;contact 12:10028226-10032703_12:10175295-10176055 distance:145211;contact 12:10028226-10032703_12:10174506-10175294 distance:144436
chr12:101761521-101761672	12	101761522	101761672	ENSG00000111666	protein_coding	ENST00000549872	101697672	63925.000000	contact 12:101684454-101703110_12:101752639-101759414 distance:62244;contact 12:101684454-101703110_12:101759415-101760222 distance:66036
chr12:101761521-101761672	12	101761522	101761672	ENSG00000111670	protein_coding	ENST00000299314	101830959	69362.000000	contact 12:101819449-101834985_12:101759415-101760222 distance:67399
chr12:101761521-101761672	12	101761522	101761672	ENSG00000120805	protein_coding	ENST00000872694	101407759	353838.000000	contact 12:101407226-101408983_12:101759415-101760222 distance:351714
chr12:101761521-101761672	12	101761522	101761672	ENSG00000166211	protein_coding	ENST00000551346	101475336	286261.000000	contact 12:101465618-101475641_12:101759415-101760222 distance:289189
chr12:101761521-101761672	12	101761522	101761672	ENSG00000196091	protein_coding	ENST00000971973	101594971	166626.000000	contact 12:101566787-101568364_12:101752639-101759414 distance:188451;contact 12:101566787-101568364_12:101759415-101760222 distance:192243
chr12:101772121-101772272	12	101772122	101772272	ENSG00000111666	protein_coding	ENST00000549872	101697672	74525.000000	contact 12:101684454-101703110_12:101767109-101768622 distance:74083;contact 12:101684454-101703110_12:101772049-101774016 distance:79250;contact 12:101684454-101703110_12:101770976-101772048 distance:77730;contact 12:101684454-101703110_12:101768623-101770975 distance:76017
chr12:101772121-101772272	12	101772122	101772272	ENSG00000111670	protein_coding	ENST00000299314	101830959	58762.000000	contact 12:101819449-101834985_12:101767109-101768622 distance:59352;contact 12:101819449-101834985_12:101774017-101779641 distance:50388;contact 12:101819449-101834985_12:101772049-101774016 distance:54185;contact 12:101819449-101834985_12:101770976-101772048 distance:55705;contact 12:101819449-101834985_12:101768623-101770975 distance:57418
chr12:101772121-101772272	12	101772122	101772272	ENSG00000120800	protein_coding	ENST00000923497	101280122	492075.000000	contact 12:101279845-101287313_12:101767109-101768622 distance:484286;contact 12:101279845-101287313_12:101770976-101772048 distance:487933
chr12:101772121-101772272	12	101772122	101772272	ENSG00000120805	protein_coding	ENST00000872694	101407759	364438.000000	contact 12:101407226-101408983_12:101767109-101768622 distance:359761;contact 12:101407226-101408983_12:101774017-101779641 distance:368725;contact 12:101407226-101408983_12:101772049-101774016 distance:364928;contact 12:101407226-101408983_12:101770976-101772048 distance:363408
chr12:101772121-101772272	12	101772122	101772272	ENSG00000120860	protein_coding	ENST00000869761	102062006	289809.000000	contact 12:102062091-102068173_12:101767109-101768622 distance:297267;contact 12:102062091-102068173_12:101774017-101779641 distance:288303;contact 12:102062091-102068173_12:101772049-101774016 distance:292100;contact 12:102062091-102068173_12:101768623-101770975 distance:295333
chr12:101772121-101772272	12	101772122	101772272	ENSG00000166211	protein_coding	ENST00000551346	101475336	296861.000000	contact 12:101465618-101475641_12:101767109-101768622 distance:297236;contact 12:101465618-101475641_12:101772049-101774016 distance:302403;contact 12:101465618-101475641_12:101770976-101772048 distance:300883;contact 12:101465618-101475641_12:101768623-101770975 distance:299170
chr12:101772121-101772272	12	101772122	101772272	ENSG00000196091	protein_coding	ENST00000971973	101594971	177226.000000	contact 12:101566787-101568364_12:101767109-101768622 distance:200290;contact 12:101566787-101568364_12:101774017-101779641 distance:209254;contact 12:101566787-101568364_12:101772049-101774016 distance:205457;contact 12:101566787-101568364_12:101770976-101772048 distance:203937;contact 12:101566787-101568364_12:101768623-101770975 distance:202224
chr12:101772501-101772652	12	101772502	101772652	ENSG00000111666	protein_coding	ENST00000549872	101697672	74905.000000	contact 12:101684454-101703110_12:101767109-101768622 distance:74083;contact 12:101684454-101703110_12:101772049-101774016 distance:79250;contact 12:101684454-101703110_12:101770976-101772048 distance:77730;contact 12:101684454-101703110_12:101768623-101770975 distance:76017
chr12:101772501-101772652	12	101772502	101772652	ENSG00000111670	protein_coding	ENST00000299314	101830959	58382.000000	contact 12:101819449-101834985_12:101767109-101768622 distance:59352;contact 12:101819449-101834985_12:101774017-101779641 distance:50388;contact 12:101819449-101834985_12:101772049-101774016 distance:54185;contact 12:101819449-101834985_12:101770976-101772048 distance:55705;contact 12:101819449-101834985_12:101768623-101770975 distance:57418
chr12:101772501-101772652	12	101772502	101772652	ENSG00000120800	protein_coding	ENST00000923497	101280122	492455.000000	contact 12:101279845-101287313_12:101767109-101768622 distance:484286;contact 12:101279845-101287313_12:101770976-101772048 distance:487933
chr12:101772501-101772652	12	101772502	101772652	ENSG00000120805	protein_coding	ENST00000872694	101407759	364818.000000	contact 12:101407226-101408983_12:101767109-101768622 distance:359761;contact 12:101407226-101408983_12:101774017-101779641 distance:368725;contact 12:101407226-101408983_12:101772049-101774016 distance:364928;contact 12:101407226-101408983_12:101770976-101772048 distance:363408
chr12:101772501-101772652	12	101772502	101772652	ENSG00000120860	protein_coding	ENST00000869761	102062006	289429.000000	contact 12:102062091-102068173_12:101767109-101768622 distance:297267;contact 12:102062091-102068173_12:101774017-101779641 distance:288303;contact 12:102062091-102068173_12:101772049-101774016 distance:292100;contact 12:102062091-102068173_12:101768623-101770975 distance:295333
chr12:101772501-101772652	12	101772502	101772652	ENSG00000166211	protein_coding	ENST00000551346	101475336	297241.000000	contact 12:101465618-101475641_12:101767109-101768622 distance:297236;contact 12:101465618-101475641_12:101772049-101774016 distance:302403;contact 12:101465618-101475641_12:101770976-101772048 distance:300883;contact 12:101465618-101475641_12:101768623-101770975 distance:299170
chr12:101772501-101772652	12	101772502	101772652	ENSG00000196091	protein_coding	ENST00000971973	101594971	177606.000000	contact 12:101566787-101568364_12:101767109-101768622 distance:200290;contact 12:101566787-101568364_12:101774017-101779641 distance:209254;contact 12:101566787-101568364_12:101772049-101774016 distance:205457;contact 12:101566787-101568364_12:101770976-101772048 distance:203937;contact 12:101566787-101568364_12:101768623-101770975 distance:202224
chr12:101773781-101773932	12	101773782	101773932	ENSG00000111666	protein_coding	ENST00000549872	101697672	76185.000000	contact 12:101684454-101703110_12:101768623-101770975 distance:76017;contact 12:101684454-101703110_12:101772049-101774016 distance:79250;contact 12:101684454-101703110_12:101770976-101772048 distance:77730
chr12:101773781-101773932	12	101773782	101773932	ENSG00000111670	protein_coding	ENST00000299314	101830959	57102.000000	contact 12:101819449-101834985_12:101768623-101770975 distance:57418;contact 12:101819449-101834985_12:101774017-101779641 distance:50388;contact 12:101819449-101834985_12:101772049-101774016 distance:54185;contact 12:101819449-101834985_12:101770976-101772048 distance:55705
chr12:101773781-101773932	12	101773782	101773932	ENSG00000120800	protein_coding	ENST00000923497	101280122	493735.000000	contact 12:101279845-101287313_12:101770976-101772048 distance:487933
chr12:101773781-101773932	12	101773782	101773932	ENSG00000120805	protein_coding	ENST00000872694	101407759	366098.000000	contact 12:101407226-101408983_12:101774017-101779641 distance:368725;contact 12:101407226-101408983_12:101772049-101774016 distance:364928;contact 12:101407226-101408983_12:101770976-101772048 distance:363408
chr12:101773781-101773932	12	101773782	101773932	ENSG00000120860	protein_coding	ENST00000869761	102062006	288149.000000	contact 12:102062091-102068173_12:101768623-101770975 distance:295333;contact 12:102062091-102068173_12:101774017-101779641 distance:288303;contact 12:102062091-102068173_12:101772049-101774016 distance:292100
chr12:101773781-101773932	12	101773782	101773932	ENSG00000166211	protein_coding	ENST00000551346	101475336	298521.000000	contact 12:101465618-101475641_12:101768623-101770975 distance:299170;contact 12:101465618-101475641_12:101772049-101774016 distance:302403;contact 12:101465618-101475641_12:101770976-101772048 distance:300883
chr12:101773781-101773932	12	101773782	101773932	ENSG00000196091	protein_coding	ENST00000971973	101594971	178886.000000	contact 12:101566787-101568364_12:101768623-101770975 distance:202224;contact 12:101566787-101568364_12:101774017-101779641 distance:209254;contact 12:101566787-101568364_12:101772049-101774016 distance:205457;contact 12:101566787-101568364_12:101770976-101772048 distance:203937
chr12:101773961-101774112	12	101773962	101774112	ENSG00000111666	protein_coding	ENST00000549872	101697672	76365.000000	contact 12:101684454-101703110_12:101768623-101770975 distance:76017;contact 12:101684454-101703110_12:101772049-101774016 distance:79250;contact 12:101684454-101703110_12:101770976-101772048 distance:77730
chr12:101773961-101774112	12	101773962	101774112	ENSG00000111670	protein_coding	ENST00000299314	101830959	56922.000000	contact 12:101819449-101834985_12:101768623-101770975 distance:57418;contact 12:101819449-101834985_12:101774017-101779641 distance:50388;contact 12:101819449-101834985_12:101772049-101774016 distance:54185;contact 12:101819449-101834985_12:101770976-101772048 distance:55705
chr12:101773961-101774112	12	101773962	101774112	ENSG00000120800	protein_coding	ENST00000923497	101280122	493915.000000	contact 12:101279845-101287313_12:101770976-101772048 distance:487933
chr12:101773961-101774112	12	101773962	101774112	ENSG00000120805	protein_coding	ENST00000872694	101407759	366278.000000	contact 12:101407226-101408983_12:101774017-101779641 distance:368725;contact 12:101407226-101408983_12:101772049-101774016 distance:364928;contact 12:101407226-101408983_12:101770976-101772048 distance:363408
chr12:101773961-101774112	12	101773962	101774112	ENSG00000120860	protein_coding	ENST00000869761	102062006	287969.000000	contact 12:102062091-102068173_12:101768623-101770975 distance:295333;contact 12:102062091-102068173_12:101774017-101779641 distance:288303;contact 12:102062091-102068173_12:101772049-101774016 distance:292100
chr12:101773961-101774112	12	101773962	101774112	ENSG00000166211	protein_coding	ENST00000551346	101475336	298701.000000	contact 12:101465618-101475641_12:101768623-101770975 distance:299170;contact 12:101465618-101475641_12:101772049-101774016 distance:302403;contact 12:101465618-101475641_12:101770976-101772048 distance:300883
chr12:101773961-101774112	12	101773962	101774112	ENSG00000196091	protein_coding	ENST00000971973	101594971	179066.000000	contact 12:101566787-101568364_12:101768623-101770975 distance:202224;contact 12:101566787-101568364_12:101774017-101779641 distance:209254;contact 12:101566787-101568364_12:101772049-101774016 distance:205457;contact 12:101566787-101568364_12:101770976-101772048 distance:203937
chr12:101782281-101782432	12	101782282	101782432	ENSG00000111670	protein_coding	ENST00000299314	101830959	48602.000000	contact 12:101819449-101834985_12:101774017-101779641 distance:50388;contact 12:101819449-101834985_12:101787093-101788337 distance:39502;contact 12:101819449-101834985_12:101786277-101787092 distance:40533;contact 12:101819449-101834985_12:101783563-101786276 distance:42298;contact 12:101819449-101834985_12:101780386-101783562 distance:45243;contact 12:101819449-101834985_12:101779642-101780385 distance:47204
chr12:101782281-101782432	12	101782282	101782432	ENSG00000120805	protein_coding	ENST00000872694	101407759	374598.000000	contact 12:101407226-101408983_12:101774017-101779641 distance:368725;contact 12:101407226-101408983_12:101787093-101788337 distance:379611;contact 12:101407226-101408983_12:101783563-101786276 distance:376815
chr12:101782281-101782432	12	101782282	101782432	ENSG00000120860	protein_coding	ENST00000869761	102062006	279649.000000	contact 12:102062091-102068173_12:101774017-101779641 distance:288303;contact 12:102062091-102068173_12:101779642-101780385 distance:285119
chr12:101782281-101782432	12	101782282	101782432	ENSG00000196091	protein_coding	ENST00000971973	101594971	187386.000000	contact 12:101566787-101568364_12:101774017-101779641 distance:209254;contact 12:101566787-101568364_12:101787093-101788337 distance:220140;contact 12:101566787-101568364_12:101786277-101787092 distance:219109;contact 12:101566787-101568364_12:101783563-101786276 distance:217344;contact 12:101566787-101568364_12:101780386-101783562 distance:214399;contact 12:101566787-101568364_12:101779642-101780385 distance:212438
chr12:101782461-101782612	12	101782462	101782612	ENSG00000111670	protein_coding	ENST00000299314	101830959	48422.000000	contact 12:101819449-101834985_12:101774017-101779641 distance:50388;contact 12:101819449-101834985_12:101787093-101788337 distance:39502;contact 12:101819449-101834985_12:101786277-101787092 distance:40533;contact 12:101819449-101834985_12:101783563-101786276 distance:42298;contact 12:101819449-101834985_12:101780386-101783562 distance:45243;contact 12:101819449-101834985_12:101779642-101780385 distance:47204
chr12:101782461-101782612	12	101782462	101782612	ENSG00000120805	protein_coding	ENST00000872694	101407759	374778.000000	contact 12:101407226-101408983_12:101774017-101779641 distance:368725;contact 12:101407226-101408983_12:101787093-101788337 distance:379611;contact 12:101407226-101408983_12:101783563-101786276 distance:376815
chr12:101782461-101782612	12	101782462	101782612	ENSG00000120860	protein_coding	ENST00000869761	102062006	279469.000000	contact 12:102062091-102068173_12:101774017-101779641 distance:288303;contact 12:102062091-102068173_12:101779642-101780385 distance:285119
chr12:101782461-101782612	12	101782462	101782612	ENSG00000196091	protein_coding	ENST00000971973	101594971	187566.000000	contact 12:101566787-101568364_12:101774017-101779641 distance:209254;contact 12:101566787-101568364_12:101787093-101788337 distance:220140;contact 12:101566787-101568364_12:101786277-101787092 distance:219109;contact 12:101566787-101568364_12:101783563-101786276 distance:217344;contact 12:101566787-101568364_12:101780386-101783562 distance:214399;contact 12:101566787-101568364_12:101779642-101780385 distance:212438
chr12:101782666-101782817	12	101782667	101782817	ENSG00000111670	protein_coding	ENST00000299314	101830959	48217.000000	contact 12:101819449-101834985_12:101774017-101779641 distance:50388;contact 12:101819449-101834985_12:101787093-101788337 distance:39502;contact 12:101819449-101834985_12:101786277-101787092 distance:40533;contact 12:101819449-101834985_12:101783563-101786276 distance:42298;contact 12:101819449-101834985_12:101780386-101783562 distance:45243;contact 12:101819449-101834985_12:101779642-101780385 distance:47204
chr12:101782666-101782817	12	101782667	101782817	ENSG00000120805	protein_coding	ENST00000872694	101407759	374983.000000	contact 12:101407226-101408983_12:101774017-101779641 distance:368725;contact 12:101407226-101408983_12:101787093-101788337 distance:379611;contact 12:101407226-101408983_12:101783563-101786276 distance:376815
chr12:101782666-101782817	12	101782667	101782817	ENSG00000120860	protein_coding	ENST00000869761	102062006	279264.000000	contact 12:102062091-102068173_12:101774017-101779641 distance:288303;contact 12:102062091-102068173_12:101779642-101780385 distance:285119
chr12:101782666-101782817	12	101782667	101782817	ENSG00000196091	protein_coding	ENST00000971973	101594971	187771.000000	contact 12:101566787-101568364_12:101774017-101779641 distance:209254;contact 12:101566787-101568364_12:101787093-101788337 distance:220140;contact 12:101566787-101568364_12:101786277-101787092 distance:219109;contact 12:101566787-101568364_12:101783563-101786276 distance:217344;contact 12:101566787-101568364_12:101780386-101783562 distance:214399;contact 12:101566787-101568364_12:101779642-101780385 distance:212438
chr12:101792701-101792852	12	101792702	101792852	ENSG00000111670	protein_coding	ENST00000299314	101830959	38182.000000	contact 12:101819449-101834985_12:101787093-101788337 distance:39502;contact 12:101819449-101834985_12:101797740-101800866 distance:27914;contact 12:101819449-101834985_12:101794960-101796020 distance:31727;contact 12:101819449-101834985_12:101793377-101794959 distance:33049
chr12:101792701-101792852	12	101792702	101792852	ENSG00000120805	protein_coding	ENST00000872694	101407759	385018.000000	contact 12:101407226-101408983_12:101787093-101788337 distance:379611
chr12:101792701-101792852	12	101792702	101792852	ENSG00000166211	protein_coding	ENST00000551346	101475336	317441.000000	contact 12:101465618-101475641_12:101794960-101796020 distance:324861;contact 12:101465618-101475641_12:101793377-101794959 distance:323539
chr12:101792701-101792852	12	101792702	101792852	ENSG00000196091	protein_coding	ENST00000971973	101594971	197806.000000	contact 12:101566787-101568364_12:101787093-101788337 distance:220140;contact 12:101566787-101568364_12:101797740-101800866 distance:231728;contact 12:101566787-101568364_12:101794960-101796020 distance:227915;contact 12:101566787-101568364_12:101793377-101794959 distance:226593
chr12:101793521-101793672	12	101793522	101793672	ENSG00000111670	protein_coding	ENST00000299314	101830959	37362.000000	contact 12:101819449-101834985_12:101793377-101794959 distance:33049;contact 12:101819449-101834985_12:101797740-101800866 distance:27914;contact 12:101819449-101834985_12:101794960-101796020 distance:31727
chr12:101793521-101793672	12	101793522	101793672	ENSG00000166211	protein_coding	ENST00000551346	101475336	318261.000000	contact 12:101465618-101475641_12:101793377-101794959 distance:323539;contact 12:101465618-101475641_12:101794960-101796020 distance:324861
chr12:101793521-101793672	12	101793522	101793672	ENSG00000196091	protein_coding	ENST00000971973	101594971	198626.000000	contact 12:101566787-101568364_12:101793377-101794959 distance:226593;contact 12:101566787-101568364_12:101797740-101800866 distance:231728;contact 12:101566787-101568364_12:101794960-101796020 distance:227915
chr12:10180060-10180211	12	10180061	10180211	ENSG00000060140	protein_coding	ENST00000954953	10673994	493858.000000	contact 12:10672302-10677056_12:10174506-10175294 distance:499779
chr12:10180060-10180211	12	10180061	10180211	ENSG00000110848	protein_coding	ENST00000228434	9760901	419235.000000	contact 12:9758876-9761521_12:10174506-10175294 distance:414702
chr12:10180060-10180211	12	10180061	10180211	ENSG00000110852	protein_coding	ENST00000228438	9869354	310782.000000	contact 12:9869469-9871395_12:10175295-10176055 distance:305243
chr12:10180060-10180211	12	10180061	10180211	ENSG00000150045	protein_coding	ENST00000617889	9827481	352655.000000	contact 12:9821885-9828998_12:10174506-10175294 distance:349459
chr12:10180060-10180211	12	10180061	10180211	ENSG00000172322	protein_coding	ENST00000304361	9971409	208727.000000	contact 12:9950462-9967549_12:10174506-10175294 distance:215895;contact 12:9950462-9967549_12:10175295-10176055 distance:216670
chr12:10180060-10180211	12	10180061	10180211	ENSG00000197992	protein_coding	ENST00000355819	10030682	149454.000000	contact 12:10028226-10032703_12:10174506-10175294 distance:144436;contact 12:10028226-10032703_12:10175295-10176055 distance:145211
chr12:101806361-101806512	12	101806362	101806512	ENSG00000111666	protein_coding	ENST00000549872	101697672	108765.000000	contact 12:101684454-101703110_12:101803315-101815764 distance:115757
chr12:101806361-101806512	12	101806362	101806512	ENSG00000111670	protein_coding	ENST00000299314	101830959	24522.000000	contact 12:101819449-101834985_12:101800867-101803314 distance:25127;contact 12:101760223-101767108_12:101803315-101815764 distance:45874
chr12:101806361-101806512	12	101806362	101806512	ENSG00000120860	protein_coding	ENST00000869761	102062006	255569.000000	contact 12:102062091-102068173_12:101800867-101803314 distance:263042
chr12:101823961-101824112	12	101823962	101824112	ENSG00000111666	protein_coding	ENST00000549872	101697672	126365.000000	contact 12:101684454-101703110_12:101817815-101819448 distance:124849
chr12:101823961-101824112	12	101823962	101824112	ENSG00000196091	protein_coding	ENST00000971973	101594971	229066.000000	contact 12:101566787-101568364_12:101817815-101819448 distance:251056
chr12:101824146-101824297	12	101824147	101824297	ENSG00000111666	protein_coding	ENST00000549872	101697672	126550.000000	contact 12:101684454-101703110_12:101817815-101819448 distance:124849
chr12:101824146-101824297	12	101824147	101824297	ENSG00000196091	protein_coding	ENST00000971973	101594971	229251.000000	contact 12:101566787-101568364_12:101817815-101819448 distance:251056
chr12:101830501-101830652	12	101830502	101830652	ENSG00000111666	protein_coding	ENST00000549872	101697672	132905.000000	contact 12:101684454-101703110_12:101834986-101839958 distance:143690
chr12:101830501-101830652	12	101830502	101830652	ENSG00000111670	protein_coding	ENST00000299314	101830959	382.000000	contact 12:101760223-101767108_12:101834986-101839958 distance:73807
chr12:101830501-101830652	12	101830502	101830652	ENSG00000120800	protein_coding	ENST00000923497	101280122	550455.000000	contact 12:101279845-101287313_12:101834986-101839958 distance:553893
chr12:101830501-101830652	12	101830502	101830652	ENSG00000120805	protein_coding	ENST00000872694	101407759	422818.000000	contact 12:101407226-101408983_12:101834986-101839958 distance:429368
chr12:101830501-101830652	12	101830502	101830652	ENSG00000139351	protein_coding	ENST00000392927	101739469	91108.000000	contact 12:101737591-101742813_12:101834986-101839958 distance:97270
chr12:101830501-101830652	12	101830502	101830652	ENSG00000166211	protein_coding	ENST00000551346	101475336	355241.000000	contact 12:101465618-101475641_12:101834986-101839958 distance:366843
chr12:101830501-101830652	12	101830502	101830652	ENSG00000196091	protein_coding	ENST00000971973	101594971	235606.000000	contact 12:101566787-101568364_12:101834986-101839958 distance:269897
chr12:101832201-101832352	12	101832202	101832352	ENSG00000111666	protein_coding	ENST00000549872	101697672	134605.000000	contact 12:101684454-101703110_12:101834986-101839958 distance:143690
chr12:101832201-101832352	12	101832202	101832352	ENSG00000111670	protein_coding	ENST00000299314	101830959	1318.000000	contact 12:101760223-101767108_12:101834986-101839958 distance:73807
chr12:101832201-101832352	12	101832202	101832352	ENSG00000120800	protein_coding	ENST00000923497	101280122	552155.000000	contact 12:101279845-101287313_12:101834986-101839958 distance:553893
chr12:101832201-101832352	12	101832202	101832352	ENSG00000120805	protein_coding	ENST00000872694	101407759	424518.000000	contact 12:101407226-101408983_12:101834986-101839958 distance:429368
chr12:101832201-101832352	12	101832202	101832352	ENSG00000139351	protein_coding	ENST00000392927	101739469	92808.000000	contact 12:101737591-101742813_12:101834986-101839958 distance:97270
chr12:101832201-101832352	12	101832202	101832352	ENSG00000166211	protein_coding	ENST00000551346	101475336	356941.000000	contact 12:101465618-101475641_12:101834986-101839958 distance:366843
chr12:101832201-101832352	12	101832202	101832352	ENSG00000196091	protein_coding	ENST00000971973	101594971	237306.000000	contact 12:101566787-101568364_12:101834986-101839958 distance:269897
chr12:101839881-101840032	12	101839882	101840032	ENSG00000111666	protein_coding	ENST00000549872	101697672	142285.000000	contact 12:101684454-101703110_12:101834986-101839958 distance:143690;contact 12:101684454-101703110_12:101842416-101848675 distance:151763;contact 12:101684454-101703110_12:101841957-101842415 distance:148404;contact 12:101684454-101703110_12:101839959-101841956 distance:147175
chr12:101839881-101840032	12	101839882	101840032	ENSG00000111670	protein_coding	ENST00000299314	101830959	8998.000000	contact 12:101760223-101767108_12:101834986-101839958 distance:73807;contact 12:101760223-101767108_12:101842416-101848675 distance:81880;contact 12:101760223-101767108_12:101841957-101842415 distance:78521;contact 12:101760223-101767108_12:101839959-101841956 distance:77292
chr12:101839881-101840032	12	101839882	101840032	ENSG00000120800	protein_coding	ENST00000923497	101280122	559835.000000	contact 12:101279845-101287313_12:101834986-101839958 distance:553893;contact 12:101279845-101287313_12:101841957-101842415 distance:558607;contact 12:101279845-101287313_12:101839959-101841956 distance:557378
chr12:101839881-101840032	12	101839882	101840032	ENSG00000120805	protein_coding	ENST00000872694	101407759	432198.000000	contact 12:101407226-101408983_12:101834986-101839958 distance:429368;contact 12:101407226-101408983_12:101841957-101842415 distance:434082;contact 12:101407226-101408983_12:101839959-101841956 distance:432853
chr12:101839881-101840032	12	101839882	101840032	ENSG00000139351	protein_coding	ENST00000392927	101739469	100488.000000	contact 12:101737591-101742813_12:101834986-101839958 distance:97270;contact 12:101737591-101742813_12:101841957-101842415 distance:101984;contact 12:101737591-101742813_12:101839959-101841956 distance:100755
chr12:101839881-101840032	12	101839882	101840032	ENSG00000166211	protein_coding	ENST00000551346	101475336	364621.000000	contact 12:101465618-101475641_12:101834986-101839958 distance:366843;contact 12:101465618-101475641_12:101841957-101842415 distance:371557;contact 12:101465618-101475641_12:101839959-101841956 distance:370328
chr12:101839881-101840032	12	101839882	101840032	ENSG00000196091	protein_coding	ENST00000971973	101594971	244986.000000	contact 12:101566787-101568364_12:101834986-101839958 distance:269897;contact 12:101566787-101568364_12:101842416-101848675 distance:277970;contact 12:101566787-101568364_12:101841957-101842415 distance:274611;contact 12:101566787-101568364_12:101839959-101841956 distance:273382
chr12:101840161-101840312	12	101840162	101840312	ENSG00000111666	protein_coding	ENST00000549872	101697672	142565.000000	contact 12:101684454-101703110_12:101834986-101839958 distance:143690;contact 12:101684454-101703110_12:101842416-101848675 distance:151763;contact 12:101684454-101703110_12:101841957-101842415 distance:148404;contact 12:101684454-101703110_12:101839959-101841956 distance:147175
chr12:101840161-101840312	12	101840162	101840312	ENSG00000111670	protein_coding	ENST00000299314	101830959	9278.000000	contact 12:101760223-101767108_12:101834986-101839958 distance:73807;contact 12:101760223-101767108_12:101842416-101848675 distance:81880;contact 12:101760223-101767108_12:101841957-101842415 distance:78521;contact 12:101760223-101767108_12:101839959-101841956 distance:77292
chr12:101840161-101840312	12	101840162	101840312	ENSG00000120800	protein_coding	ENST00000923497	101280122	560115.000000	contact 12:101279845-101287313_12:101834986-101839958 distance:553893;contact 12:101279845-101287313_12:101841957-101842415 distance:558607;contact 12:101279845-101287313_12:101839959-101841956 distance:557378
chr12:101840161-101840312	12	101840162	101840312	ENSG00000120805	protein_coding	ENST00000872694	101407759	432478.000000	contact 12:101407226-101408983_12:101834986-101839958 distance:429368;contact 12:101407226-101408983_12:101841957-101842415 distance:434082;contact 12:101407226-101408983_12:101839959-101841956 distance:432853
chr12:101840161-101840312	12	101840162	101840312	ENSG00000139351	protein_coding	ENST00000392927	101739469	100768.000000	contact 12:101737591-101742813_12:101834986-101839958 distance:97270;contact 12:101737591-101742813_12:101841957-101842415 distance:101984;contact 12:101737591-101742813_12:101839959-101841956 distance:100755
chr12:101840161-101840312	12	101840162	101840312	ENSG00000166211	protein_coding	ENST00000551346	101475336	364901.000000	contact 12:101465618-101475641_12:101834986-101839958 distance:366843;contact 12:101465618-101475641_12:101841957-101842415 distance:371557;contact 12:101465618-101475641_12:101839959-101841956 distance:370328
chr12:101840161-101840312	12	101840162	101840312	ENSG00000196091	protein_coding	ENST00000971973	101594971	245266.000000	contact 12:101566787-101568364_12:101834986-101839958 distance:269897;contact 12:101566787-101568364_12:101842416-101848675 distance:277970;contact 12:101566787-101568364_12:101841957-101842415 distance:274611;contact 12:101566787-101568364_12:101839959-101841956 distance:273382
chr12:101844301-101844452	12	101844302	101844452	ENSG00000111666	protein_coding	ENST00000549872	101697672	146705.000000	contact 12:101684454-101703110_12:101834986-101839958 distance:143690;contact 12:101684454-101703110_12:101842416-101848675 distance:151763;contact 12:101684454-101703110_12:101841957-101842415 distance:148404;contact 12:101684454-101703110_12:101839959-101841956 distance:147175
chr12:101844301-101844452	12	101844302	101844452	ENSG00000111670	protein_coding	ENST00000299314	101830959	13418.000000	contact 12:101760223-101767108_12:101834986-101839958 distance:73807;contact 12:101760223-101767108_12:101848676-101860605 distance:90975;contact 12:101819449-101834985_12:101848676-101860605 distance:27423;contact 12:101760223-101767108_12:101842416-101848675 distance:81880;contact 12:101760223-101767108_12:101841957-101842415 distance:78521;contact 12:101760223-101767108_12:101839959-101841956 distance:77292
chr12:101844301-101844452	12	101844302	101844452	ENSG00000120800	protein_coding	ENST00000923497	101280122	564255.000000	contact 12:101279845-101287313_12:101834986-101839958 distance:553893;contact 12:101279845-101287313_12:101841957-101842415 distance:558607;contact 12:101279845-101287313_12:101839959-101841956 distance:557378
chr12:101844301-101844452	12	101844302	101844452	ENSG00000120805	protein_coding	ENST00000872694	101407759	436618.000000	contact 12:101407226-101408983_12:101834986-101839958 distance:429368;contact 12:101407226-101408983_12:101848676-101860605 distance:446536;contact 12:101407226-101408983_12:101841957-101842415 distance:434082;contact 12:101407226-101408983_12:101839959-101841956 distance:432853
chr12:101844301-101844452	12	101844302	101844452	ENSG00000139351	protein_coding	ENST00000392927	101739469	104908.000000	contact 12:101737591-101742813_12:101834986-101839958 distance:97270;contact 12:101737591-101742813_12:101841957-101842415 distance:101984;contact 12:101737591-101742813_12:101839959-101841956 distance:100755
chr12:101844301-101844452	12	101844302	101844452	ENSG00000166211	protein_coding	ENST00000551346	101475336	369041.000000	contact 12:101465618-101475641_12:101834986-101839958 distance:366843;contact 12:101465618-101475641_12:101848676-101860605 distance:384011;contact 12:101465618-101475641_12:101841957-101842415 distance:371557;contact 12:101465618-101475641_12:101839959-101841956 distance:370328
chr12:101844301-101844452	12	101844302	101844452	ENSG00000196091	protein_coding	ENST00000971973	101594971	249406.000000	contact 12:101566787-101568364_12:101834986-101839958 distance:269897;contact 12:101566787-101568364_12:101848676-101860605 distance:287065;contact 12:101566787-101568364_12:101842416-101848675 distance:277970;contact 12:101566787-101568364_12:101841957-101842415 distance:274611;contact 12:101566787-101568364_12:101839959-101841956 distance:273382
chr12:101855306-101855457	12	101855307	101855457	ENSG00000111670	protein_coding	ENST00000299314	101830959	24423.000000	contact 12:101760223-101767108_12:101848676-101860605 distance:90975;contact 12:101819449-101834985_12:101848676-101860605 distance:27423
chr12:101855306-101855457	12	101855307	101855457	ENSG00000120805	protein_coding	ENST00000872694	101407759	447623.000000	contact 12:101407226-101408983_12:101848676-101860605 distance:446536
chr12:101855306-101855457	12	101855307	101855457	ENSG00000166211	protein_coding	ENST00000551346	101475336	380046.000000	contact 12:101465618-101475641_12:101848676-101860605 distance:384011
chr12:101855306-101855457	12	101855307	101855457	ENSG00000196091	protein_coding	ENST00000971973	101594971	260411.000000	contact 12:101566787-101568364_12:101848676-101860605 distance:287065
chr12:101855461-101855612	12	101855462	101855612	ENSG00000111670	protein_coding	ENST00000299314	101830959	24578.000000	contact 12:101760223-101767108_12:101848676-101860605 distance:90975;contact 12:101819449-101834985_12:101848676-101860605 distance:27423
chr12:101855461-101855612	12	101855462	101855612	ENSG00000120805	protein_coding	ENST00000872694	101407759	447778.000000	contact 12:101407226-101408983_12:101848676-101860605 distance:446536
chr12:101855461-101855612	12	101855462	101855612	ENSG00000166211	protein_coding	ENST00000551346	101475336	380201.000000	contact 12:101465618-101475641_12:101848676-101860605 distance:384011
chr12:101855461-101855612	12	101855462	101855612	ENSG00000196091	protein_coding	ENST00000971973	101594971	260566.000000	contact 12:101566787-101568364_12:101848676-101860605 distance:287065
chr12:101857181-101857332	12	101857182	101857332	ENSG00000111670	protein_coding	ENST00000299314	101830959	26298.000000	contact 12:101760223-101767108_12:101848676-101860605 distance:90975;contact 12:101819449-101834985_12:101848676-101860605 distance:27423
chr12:101857181-101857332	12	101857182	101857332	ENSG00000120805	protein_coding	ENST00000872694	101407759	449498.000000	contact 12:101407226-101408983_12:101848676-101860605 distance:446536
chr12:101857181-101857332	12	101857182	101857332	ENSG00000166211	protein_coding	ENST00000551346	101475336	381921.000000	contact 12:101465618-101475641_12:101848676-101860605 distance:384011
chr12:101857181-101857332	12	101857182	101857332	ENSG00000196091	protein_coding	ENST00000971973	101594971	262286.000000	contact 12:101566787-101568364_12:101848676-101860605 distance:287065
chr12:101859666-101859817	12	101859667	101859817	ENSG00000111670	protein_coding	ENST00000299314	101830959	28783.000000	contact 12:101760223-101767108_12:101848676-101860605 distance:90975;contact 12:101819449-101834985_12:101848676-101860605 distance:27423;contact 12:101760223-101767108_12:101863693-101882002 distance:109182
chr12:101859666-101859817	12	101859667	101859817	ENSG00000120805	protein_coding	ENST00000872694	101407759	451983.000000	contact 12:101407226-101408983_12:101848676-101860605 distance:446536;contact 12:101407226-101408983_12:101863693-101882002 distance:464743
chr12:101859666-101859817	12	101859667	101859817	ENSG00000120860	protein_coding	ENST00000869761	102062006	202264.000000	contact 12:102062091-102068173_12:101863693-101882002 distance:192285
chr12:101859666-101859817	12	101859667	101859817	ENSG00000166211	protein_coding	ENST00000551346	101475336	384406.000000	contact 12:101465618-101475641_12:101848676-101860605 distance:384011
chr12:101859666-101859817	12	101859667	101859817	ENSG00000196091	protein_coding	ENST00000971973	101594971	264771.000000	contact 12:101566787-101568364_12:101848676-101860605 distance:287065
chr12:101859821-101859972	12	101859822	101859972	ENSG00000111670	protein_coding	ENST00000299314	101830959	28938.000000	contact 12:101760223-101767108_12:101848676-101860605 distance:90975;contact 12:101819449-101834985_12:101848676-101860605 distance:27423;contact 12:101760223-101767108_12:101863693-101882002 distance:109182
chr12:101859821-101859972	12	101859822	101859972	ENSG00000120805	protein_coding	ENST00000872694	101407759	452138.000000	contact 12:101407226-101408983_12:101848676-101860605 distance:446536;contact 12:101407226-101408983_12:101863693-101882002 distance:464743
chr12:101859821-101859972	12	101859822	101859972	ENSG00000120860	protein_coding	ENST00000869761	102062006	202109.000000	contact 12:102062091-102068173_12:101863693-101882002 distance:192285
chr12:101859821-101859972	12	101859822	101859972	ENSG00000166211	protein_coding	ENST00000551346	101475336	384561.000000	contact 12:101465618-101475641_12:101848676-101860605 distance:384011
chr12:101859821-101859972	12	101859822	101859972	ENSG00000196091	protein_coding	ENST00000971973	101594971	264926.000000	contact 12:101566787-101568364_12:101848676-101860605 distance:287065
chr12:101860041-101860192	12	101860042	101860192	ENSG00000111670	protein_coding	ENST00000299314	101830959	29158.000000	contact 12:101760223-101767108_12:101848676-101860605 distance:90975;contact 12:101819449-101834985_12:101848676-101860605 distance:27423;contact 12:101760223-101767108_12:101863693-101882002 distance:109182
chr12:101860041-101860192	12	101860042	101860192	ENSG00000120805	protein_coding	ENST00000872694	101407759	452358.000000	contact 12:101407226-101408983_12:101848676-101860605 distance:446536;contact 12:101407226-101408983_12:101863693-101882002 distance:464743
chr12:101860041-101860192	12	101860042	101860192	ENSG00000120860	protein_coding	ENST00000869761	102062006	201889.000000	contact 12:102062091-102068173_12:101863693-101882002 distance:192285
chr12:101860041-101860192	12	101860042	101860192	ENSG00000166211	protein_coding	ENST00000551346	101475336	384781.000000	contact 12:101465618-101475641_12:101848676-101860605 distance:384011
chr12:101860041-101860192	12	101860042	101860192	ENSG00000196091	protein_coding	ENST00000971973	101594971	265146.000000	contact 12:101566787-101568364_12:101848676-101860605 distance:287065
chr12:101860321-101860472	12	101860322	101860472	ENSG00000111670	protein_coding	ENST00000299314	101830959	29438.000000	contact 12:101760223-101767108_12:101848676-101860605 distance:90975;contact 12:101819449-101834985_12:101848676-101860605 distance:27423;contact 12:101760223-101767108_12:101863693-101882002 distance:109182
chr12:101860321-101860472	12	101860322	101860472	ENSG00000120805	protein_coding	ENST00000872694	101407759	452638.000000	contact 12:101407226-101408983_12:101848676-101860605 distance:446536;contact 12:101407226-101408983_12:101863693-101882002 distance:464743
chr12:101860321-101860472	12	101860322	101860472	ENSG00000120860	protein_coding	ENST00000869761	102062006	201609.000000	contact 12:102062091-102068173_12:101863693-101882002 distance:192285
chr12:101860321-101860472	12	101860322	101860472	ENSG00000166211	protein_coding	ENST00000551346	101475336	385061.000000	contact 12:101465618-101475641_12:101848676-101860605 distance:384011
chr12:101860321-101860472	12	101860322	101860472	ENSG00000196091	protein_coding	ENST00000971973	101594971	265426.000000	contact 12:101566787-101568364_12:101848676-101860605 distance:287065
chr12:101861861-101862012	12	101861862	101862012	ENSG00000111670	protein_coding	ENST00000299314	101830959	30978.000000	contact 12:101760223-101767108_12:101848676-101860605 distance:90975;contact 12:101819449-101834985_12:101848676-101860605 distance:27423;contact 12:101760223-101767108_12:101863693-101882002 distance:109182
chr12:101861861-101862012	12	101861862	101862012	ENSG00000120805	protein_coding	ENST00000872694	101407759	454178.000000	contact 12:101407226-101408983_12:101848676-101860605 distance:446536;contact 12:101407226-101408983_12:101863693-101882002 distance:464743
chr12:101861861-101862012	12	101861862	101862012	ENSG00000120860	protein_coding	ENST00000869761	102062006	200069.000000	contact 12:102062091-102068173_12:101863693-101882002 distance:192285
chr12:101861861-101862012	12	101861862	101862012	ENSG00000166211	protein_coding	ENST00000551346	101475336	386601.000000	contact 12:101465618-101475641_12:101848676-101860605 distance:384011
chr12:101861861-101862012	12	101861862	101862012	ENSG00000196091	protein_coding	ENST00000971973	101594971	266966.000000	contact 12:101566787-101568364_12:101848676-101860605 distance:287065
chr12:101862301-101862452	12	101862302	101862452	ENSG00000111670	protein_coding	ENST00000299314	101830959	31418.000000	contact 12:101760223-101767108_12:101848676-101860605 distance:90975;contact 12:101819449-101834985_12:101848676-101860605 distance:27423;contact 12:101760223-101767108_12:101863693-101882002 distance:109182
chr12:101862301-101862452	12	101862302	101862452	ENSG00000120805	protein_coding	ENST00000872694	101407759	454618.000000	contact 12:101407226-101408983_12:101848676-101860605 distance:446536;contact 12:101407226-101408983_12:101863693-101882002 distance:464743
chr12:101862301-101862452	12	101862302	101862452	ENSG00000120860	protein_coding	ENST00000869761	102062006	199629.000000	contact 12:102062091-102068173_12:101863693-101882002 distance:192285
chr12:101862301-101862452	12	101862302	101862452	ENSG00000166211	protein_coding	ENST00000551346	101475336	387041.000000	contact 12:101465618-101475641_12:101848676-101860605 distance:384011
chr12:101862301-101862452	12	101862302	101862452	ENSG00000196091	protein_coding	ENST00000971973	101594971	267406.000000	contact 12:101566787-101568364_12:101848676-101860605 distance:287065
chr12:101862461-101862612	12	101862462	101862612	ENSG00000111670	protein_coding	ENST00000299314	101830959	31578.000000	contact 12:101760223-101767108_12:101848676-101860605 distance:90975;contact 12:101819449-101834985_12:101848676-101860605 distance:27423;contact 12:101760223-101767108_12:101863693-101882002 distance:109182
chr12:101862461-101862612	12	101862462	101862612	ENSG00000120805	protein_coding	ENST00000872694	101407759	454778.000000	contact 12:101407226-101408983_12:101848676-101860605 distance:446536;contact 12:101407226-101408983_12:101863693-101882002 distance:464743
chr12:101862461-101862612	12	101862462	101862612	ENSG00000120860	protein_coding	ENST00000869761	102062006	199469.000000	contact 12:102062091-102068173_12:101863693-101882002 distance:192285
chr12:101862461-101862612	12	101862462	101862612	ENSG00000166211	protein_coding	ENST00000551346	101475336	387201.000000	contact 12:101465618-101475641_12:101848676-101860605 distance:384011
chr12:101862461-101862612	12	101862462	101862612	ENSG00000196091	protein_coding	ENST00000971973	101594971	267566.000000	contact 12:101566787-101568364_12:101848676-101860605 distance:287065
chr12:101864081-101864232	12	101864082	101864232	ENSG00000111670	protein_coding	ENST00000299314	101830959	33198.000000	contact 12:101760223-101767108_12:101848676-101860605 distance:90975;contact 12:101819449-101834985_12:101848676-101860605 distance:27423;contact 12:101760223-101767108_12:101863693-101882002 distance:109182
chr12:101864081-101864232	12	101864082	101864232	ENSG00000120805	protein_coding	ENST00000872694	101407759	456398.000000	contact 12:101407226-101408983_12:101848676-101860605 distance:446536;contact 12:101407226-101408983_12:101863693-101882002 distance:464743
chr12:101864081-101864232	12	101864082	101864232	ENSG00000120860	protein_coding	ENST00000869761	102062006	197849.000000	contact 12:102062091-102068173_12:101863693-101882002 distance:192285
chr12:101864081-101864232	12	101864082	101864232	ENSG00000166211	protein_coding	ENST00000551346	101475336	388821.000000	contact 12:101465618-101475641_12:101848676-101860605 distance:384011
chr12:101864081-101864232	12	101864082	101864232	ENSG00000196091	protein_coding	ENST00000971973	101594971	269186.000000	contact 12:101566787-101568364_12:101848676-101860605 distance:287065
chr12:101866041-101866192	12	101866042	101866192	ENSG00000111670	protein_coding	ENST00000299314	101830959	35158.000000	contact 12:101760223-101767108_12:101863693-101882002 distance:109182
chr12:101866041-101866192	12	101866042	101866192	ENSG00000120805	protein_coding	ENST00000872694	101407759	458358.000000	contact 12:101407226-101408983_12:101863693-101882002 distance:464743
chr12:101866041-101866192	12	101866042	101866192	ENSG00000120860	protein_coding	ENST00000869761	102062006	195889.000000	contact 12:102062091-102068173_12:101863693-101882002 distance:192285
chr12:101875681-101875832	12	101875682	101875832	ENSG00000111670	protein_coding	ENST00000299314	101830959	44798.000000	contact 12:101760223-101767108_12:101863693-101882002 distance:109182
chr12:101875681-101875832	12	101875682	101875832	ENSG00000120805	protein_coding	ENST00000872694	101407759	467998.000000	contact 12:101407226-101408983_12:101863693-101882002 distance:464743
chr12:101875681-101875832	12	101875682	101875832	ENSG00000120860	protein_coding	ENST00000869761	102062006	186249.000000	contact 12:102062091-102068173_12:101863693-101882002 distance:192285
chr12:101877921-101878072	12	101877922	101878072	ENSG00000111670	protein_coding	ENST00000299314	101830959	47038.000000	contact 12:101760223-101767108_12:101863693-101882002 distance:109182;contact 12:101760223-101767108_12:101882003-101885453 distance:120063
chr12:101877921-101878072	12	101877922	101878072	ENSG00000120805	protein_coding	ENST00000872694	101407759	470238.000000	contact 12:101407226-101408983_12:101863693-101882002 distance:464743
chr12:101877921-101878072	12	101877922	101878072	ENSG00000120860	protein_coding	ENST00000869761	102062006	184009.000000	contact 12:102062091-102068173_12:101863693-101882002 distance:192285
chr12:101878106-101878257	12	101878107	101878257	ENSG00000111670	protein_coding	ENST00000299314	101830959	47223.000000	contact 12:101760223-101767108_12:101863693-101882002 distance:109182;contact 12:101760223-101767108_12:101882003-101885453 distance:120063
chr12:101878106-101878257	12	101878107	101878257	ENSG00000120805	protein_coding	ENST00000872694	101407759	470423.000000	contact 12:101407226-101408983_12:101863693-101882002 distance:464743
chr12:101878106-101878257	12	101878107	101878257	ENSG00000120860	protein_coding	ENST00000869761	102062006	183824.000000	contact 12:102062091-102068173_12:101863693-101882002 distance:192285
chr12:101878341-101878492	12	101878342	101878492	ENSG00000111670	protein_coding	ENST00000299314	101830959	47458.000000	contact 12:101760223-101767108_12:101863693-101882002 distance:109182;contact 12:101760223-101767108_12:101882003-101885453 distance:120063
chr12:101878341-101878492	12	101878342	101878492	ENSG00000120805	protein_coding	ENST00000872694	101407759	470658.000000	contact 12:101407226-101408983_12:101863693-101882002 distance:464743
chr12:101878341-101878492	12	101878342	101878492	ENSG00000120860	protein_coding	ENST00000869761	102062006	183589.000000	contact 12:102062091-102068173_12:101863693-101882002 distance:192285
chr12:101878521-101878672	12	101878522	101878672	ENSG00000111670	protein_coding	ENST00000299314	101830959	47638.000000	contact 12:101760223-101767108_12:101863693-101882002 distance:109182;contact 12:101760223-101767108_12:101882003-101885453 distance:120063
chr12:101878521-101878672	12	101878522	101878672	ENSG00000120805	protein_coding	ENST00000872694	101407759	470838.000000	contact 12:101407226-101408983_12:101863693-101882002 distance:464743
chr12:101878521-101878672	12	101878522	101878672	ENSG00000120860	protein_coding	ENST00000869761	102062006	183409.000000	contact 12:102062091-102068173_12:101863693-101882002 distance:192285
chr12:101878681-101878832	12	101878682	101878832	ENSG00000111670	protein_coding	ENST00000299314	101830959	47798.000000	contact 12:101760223-101767108_12:101863693-101882002 distance:109182;contact 12:101760223-101767108_12:101882003-101885453 distance:120063
chr12:101878681-101878832	12	101878682	101878832	ENSG00000120805	protein_coding	ENST00000872694	101407759	470998.000000	contact 12:101407226-101408983_12:101863693-101882002 distance:464743
chr12:101878681-101878832	12	101878682	101878832	ENSG00000120860	protein_coding	ENST00000869761	102062006	183249.000000	contact 12:102062091-102068173_12:101863693-101882002 distance:192285
chr12:101891386-101891537	12	101891387	101891537	ENSG00000111666	protein_coding	ENST00000549872	101697672	193790.000000	contact 12:101684454-101703110_12:101885454-101891429 distance:194659;contact 12:101684454-101703110_12:101896451-101906475 distance:207681;contact 12:101684454-101703110_12:101891430-101896450 distance:200158
chr12:101891386-101891537	12	101891387	101891537	ENSG00000111670	protein_coding	ENST00000299314	101830959	60503.000000	contact 12:101819449-101834985_12:101885454-101891429 distance:61224;contact 12:101760223-101767108_12:101896451-101906475 distance:137798;contact 12:101760223-101767108_12:101891430-101896450 distance:130275;contact 12:101819449-101834985_12:101891430-101896450 distance:66723
chr12:101891386-101891537	12	101891387	101891537	ENSG00000120860	protein_coding	ENST00000869761	102062006	170544.000000	contact 12:102062091-102068173_12:101896451-101906475 distance:163669
chr12:101891541-101891692	12	101891542	101891692	ENSG00000111666	protein_coding	ENST00000549872	101697672	193945.000000	contact 12:101684454-101703110_12:101885454-101891429 distance:194659;contact 12:101684454-101703110_12:101896451-101906475 distance:207681;contact 12:101684454-101703110_12:101891430-101896450 distance:200158
chr12:101891541-101891692	12	101891542	101891692	ENSG00000111670	protein_coding	ENST00000299314	101830959	60658.000000	contact 12:101819449-101834985_12:101885454-101891429 distance:61224;contact 12:101760223-101767108_12:101896451-101906475 distance:137798;contact 12:101760223-101767108_12:101891430-101896450 distance:130275;contact 12:101819449-101834985_12:101891430-101896450 distance:66723
chr12:101891541-101891692	12	101891542	101891692	ENSG00000120860	protein_coding	ENST00000869761	102062006	170389.000000	contact 12:102062091-102068173_12:101896451-101906475 distance:163669
chr12:101891801-101891952	12	101891802	101891952	ENSG00000111666	protein_coding	ENST00000549872	101697672	194205.000000	contact 12:101684454-101703110_12:101885454-101891429 distance:194659;contact 12:101684454-101703110_12:101896451-101906475 distance:207681;contact 12:101684454-101703110_12:101891430-101896450 distance:200158
chr12:101891801-101891952	12	101891802	101891952	ENSG00000111670	protein_coding	ENST00000299314	101830959	60918.000000	contact 12:101819449-101834985_12:101885454-101891429 distance:61224;contact 12:101760223-101767108_12:101896451-101906475 distance:137798;contact 12:101760223-101767108_12:101891430-101896450 distance:130275;contact 12:101819449-101834985_12:101891430-101896450 distance:66723
chr12:101891801-101891952	12	101891802	101891952	ENSG00000120860	protein_coding	ENST00000869761	102062006	170129.000000	contact 12:102062091-102068173_12:101896451-101906475 distance:163669
chr12:101891961-101892112	12	101891962	101892112	ENSG00000111666	protein_coding	ENST00000549872	101697672	194365.000000	contact 12:101684454-101703110_12:101885454-101891429 distance:194659;contact 12:101684454-101703110_12:101896451-101906475 distance:207681;contact 12:101684454-101703110_12:101891430-101896450 distance:200158
chr12:101891961-101892112	12	101891962	101892112	ENSG00000111670	protein_coding	ENST00000299314	101830959	61078.000000	contact 12:101819449-101834985_12:101885454-101891429 distance:61224;contact 12:101760223-101767108_12:101896451-101906475 distance:137798;contact 12:101760223-101767108_12:101891430-101896450 distance:130275;contact 12:101819449-101834985_12:101891430-101896450 distance:66723
chr12:101891961-101892112	12	101891962	101892112	ENSG00000120860	protein_coding	ENST00000869761	102062006	169969.000000	contact 12:102062091-102068173_12:101896451-101906475 distance:163669
chr12:101894901-101895052	12	101894902	101895052	ENSG00000111666	protein_coding	ENST00000549872	101697672	197305.000000	contact 12:101684454-101703110_12:101885454-101891429 distance:194659;contact 12:101684454-101703110_12:101896451-101906475 distance:207681;contact 12:101684454-101703110_12:101891430-101896450 distance:200158
chr12:101894901-101895052	12	101894902	101895052	ENSG00000111670	protein_coding	ENST00000299314	101830959	64018.000000	contact 12:101819449-101834985_12:101885454-101891429 distance:61224;contact 12:101760223-101767108_12:101896451-101906475 distance:137798;contact 12:101760223-101767108_12:101891430-101896450 distance:130275;contact 12:101819449-101834985_12:101891430-101896450 distance:66723
chr12:101894901-101895052	12	101894902	101895052	ENSG00000120860	protein_coding	ENST00000869761	102062006	167029.000000	contact 12:102062091-102068173_12:101896451-101906475 distance:163669
chr12:101904041-101904192	12	101904042	101904192	ENSG00000111666	protein_coding	ENST00000549872	101697672	206445.000000	contact 12:101684454-101703110_12:101896451-101906475 distance:207681;contact 12:101684454-101703110_12:101908867-101909764 distance:215533;contact 12:101684454-101703110_12:101906490-101908866 distance:213896
chr12:101904041-101904192	12	101904042	101904192	ENSG00000111670	protein_coding	ENST00000299314	101830959	73158.000000	contact 12:101760223-101767108_12:101896451-101906475 distance:137798;contact 12:101760223-101767108_12:101908867-101909764 distance:145650;contact 12:101760223-101767108_12:101906490-101908866 distance:144013
chr12:101904041-101904192	12	101904042	101904192	ENSG00000120860	protein_coding	ENST00000869761	102062006	157889.000000	contact 12:102062091-102068173_12:101896451-101906475 distance:163669
chr12:101904041-101904192	12	101904042	101904192	ENSG00000196091	protein_coding	ENST00000971973	101594971	309146.000000	contact 12:101566787-101568364_12:101908867-101909764 distance:341740
chr12:101925261-101925412	12	101925262	101925412	ENSG00000111670	protein_coding	ENST00000299314	101830959	94378.000000	contact 12:101760223-101767108_12:101928515-101935011 distance:168098
chr12:101925481-101925632	12	101925482	101925632	ENSG00000111670	protein_coding	ENST00000299314	101830959	94598.000000	contact 12:101760223-101767108_12:101928515-101935011 distance:168098
chr12:101926061-101926212	12	101926062	101926212	ENSG00000111670	protein_coding	ENST00000299314	101830959	95178.000000	contact 12:101760223-101767108_12:101928515-101935011 distance:168098
chr12:101927181-101927332	12	101927182	101927332	ENSG00000111670	protein_coding	ENST00000299314	101830959	96298.000000	contact 12:101760223-101767108_12:101928515-101935011 distance:168098
chr12:101928661-101928812	12	101928662	101928812	ENSG00000111670	protein_coding	ENST00000299314	101830959	97778.000000	contact 12:101760223-101767108_12:101928515-101935011 distance:168098
chr12:101936321-101936472	12	101936322	101936472	ENSG00000111666	protein_coding	ENST00000549872	101697672	238725.000000	contact 12:101684454-101703110_12:101936768-101942883 distance:246043
chr12:101936321-101936472	12	101936322	101936472	ENSG00000111670	protein_coding	ENST00000299314	101830959	105438.000000	contact 12:101760223-101767108_12:101928515-101935011 distance:168098;contact 12:101760223-101767108_12:101935012-101936767 distance:172224
chr12:101936321-101936472	12	101936322	101936472	ENSG00000120860	protein_coding	ENST00000869761	102062006	125609.000000	contact 12:102062091-102068173_12:101936768-101942883 distance:125307;contact 12:102062091-102068173_12:101935012-101936767 distance:129243
chr12:101936321-101936472	12	101936322	101936472	ENSG00000139351	protein_coding	ENST00000392927	101739469	196928.000000	contact 12:101737591-101742813_12:101935012-101936767 distance:195687
chr12:101936481-101936632	12	101936482	101936632	ENSG00000111666	protein_coding	ENST00000549872	101697672	238885.000000	contact 12:101684454-101703110_12:101936768-101942883 distance:246043
chr12:101936481-101936632	12	101936482	101936632	ENSG00000111670	protein_coding	ENST00000299314	101830959	105598.000000	contact 12:101760223-101767108_12:101928515-101935011 distance:168098;contact 12:101760223-101767108_12:101935012-101936767 distance:172224
chr12:101936481-101936632	12	101936482	101936632	ENSG00000120860	protein_coding	ENST00000869761	102062006	125449.000000	contact 12:102062091-102068173_12:101936768-101942883 distance:125307;contact 12:102062091-102068173_12:101935012-101936767 distance:129243
chr12:101936481-101936632	12	101936482	101936632	ENSG00000139351	protein_coding	ENST00000392927	101739469	197088.000000	contact 12:101737591-101742813_12:101935012-101936767 distance:195687
chr12:101939921-101940072	12	101939922	101940072	ENSG00000111666	protein_coding	ENST00000549872	101697672	242325.000000	contact 12:101684454-101703110_12:101936768-101942883 distance:246043
chr12:101939921-101940072	12	101939922	101940072	ENSG00000111670	protein_coding	ENST00000299314	101830959	109038.000000	contact 12:101760223-101767108_12:101928515-101935011 distance:168098;contact 12:101760223-101767108_12:101935012-101936767 distance:172224
chr12:101939921-101940072	12	101939922	101940072	ENSG00000120860	protein_coding	ENST00000869761	102062006	122009.000000	contact 12:102062091-102068173_12:101936768-101942883 distance:125307;contact 12:102062091-102068173_12:101935012-101936767 distance:129243
chr12:101939921-101940072	12	101939922	101940072	ENSG00000139351	protein_coding	ENST00000392927	101739469	200528.000000	contact 12:101737591-101742813_12:101935012-101936767 distance:195687
chr12:101940161-101940312	12	101940162	101940312	ENSG00000111666	protein_coding	ENST00000549872	101697672	242565.000000	contact 12:101684454-101703110_12:101936768-101942883 distance:246043
chr12:101940161-101940312	12	101940162	101940312	ENSG00000111670	protein_coding	ENST00000299314	101830959	109278.000000	contact 12:101760223-101767108_12:101935012-101936767 distance:172224
chr12:101940161-101940312	12	101940162	101940312	ENSG00000120860	protein_coding	ENST00000869761	102062006	121769.000000	contact 12:102062091-102068173_12:101935012-101936767 distance:129243;contact 12:102062091-102068173_12:101936768-101942883 distance:125307
chr12:101940161-101940312	12	101940162	101940312	ENSG00000139351	protein_coding	ENST00000392927	101739469	200768.000000	contact 12:101737591-101742813_12:101935012-101936767 distance:195687
chr12:101941381-101941532	12	101941382	101941532	ENSG00000111666	protein_coding	ENST00000549872	101697672	243785.000000	contact 12:101684454-101703110_12:101936768-101942883 distance:246043
chr12:101941381-101941532	12	101941382	101941532	ENSG00000111670	protein_coding	ENST00000299314	101830959	110498.000000	contact 12:101760223-101767108_12:101935012-101936767 distance:172224
chr12:101941381-101941532	12	101941382	101941532	ENSG00000120860	protein_coding	ENST00000869761	102062006	120549.000000	contact 12:102062091-102068173_12:101935012-101936767 distance:129243;contact 12:102062091-102068173_12:101936768-101942883 distance:125307
chr12:101941381-101941532	12	101941382	101941532	ENSG00000139351	protein_coding	ENST00000392927	101739469	201988.000000	contact 12:101737591-101742813_12:101935012-101936767 distance:195687
chr12:102034441-102034592	12	102034442	102034592	ENSG00000111666	protein_coding	ENST00000549872	101697672	336845.000000	contact 12:101684454-101703110_12:102033305-102034618 distance:340179
chr12:102034441-102034592	12	102034442	102034592	ENSG00000120800	protein_coding	ENST00000923497	101280122	754395.000000	contact 12:101279845-101287313_12:102033305-102034618 distance:750382
chr12:10205260-10205411	12	10205261	10205411	ENSG00000060138	protein_coding	ENST00000895017	10723330	517994.000000	contact 12:10722338-10724036_12:10205559-10208608 distance:516104
chr12:10205260-10205411	12	10205261	10205411	ENSG00000060140	protein_coding	ENST00000954953	10673994	468658.000000	contact 12:10672302-10677056_12:10205559-10208608 distance:467596
chr12:10205260-10205411	12	10205261	10205411	ENSG00000110848	protein_coding	ENST00000228434	9760901	444435.000000	contact 12:9758876-9761521_12:10205559-10208608 distance:446885
chr12:10205260-10205411	12	10205261	10205411	ENSG00000110852	protein_coding	ENST00000228438	9869354	335982.000000	contact 12:9863913-9869468_12:10205559-10208608 distance:340393;contact 12:9869469-9871395_12:10205559-10208608 distance:336651
chr12:10205260-10205411	12	10205261	10205411	ENSG00000111196	protein_coding	ENST00000320756	10613609	408273.000000	contact 12:10611935-10613943_12:10205559-10208608 distance:405856
chr12:10205260-10205411	12	10205261	10205411	ENSG00000111796	protein_coding	ENST00000229402	9607916	597420.000000	contact 12:9603188-9607917_12:10205559-10208608 distance:601531
chr12:10205260-10205411	12	10205261	10205411	ENSG00000165682	protein_coding	ENST00000428126	10013424	191912.000000	contact 12:10012563-10015015_12:10205559-10208608 distance:193294
chr12:10205260-10205411	12	10205261	10205411	ENSG00000165685	protein_coding	ENST00000859444	10178961	26375.000000	contact 12:10169645-10172923_12:10205559-10208608 distance:35799
chr12:10205260-10205411	12	10205261	10205411	ENSG00000172243	protein_coding	ENST00000304084	10130199	75137.000000	contact 12:10130220-10141286_12:10205559-10208608 distance:71330
chr12:10205260-10205411	12	10205261	10205411	ENSG00000172322	protein_coding	ENST00000304361	9971409	233927.000000	contact 12:9950462-9967549_12:10205559-10208608 distance:248078
chr12:10205260-10205411	12	10205261	10205411	ENSG00000173391	protein_coding	ENST00000309539	10172132	33204.000000	contact 12:10169645-10172923_12:10205559-10208608 distance:35799
chr12:10205260-10205411	12	10205261	10205411	ENSG00000197992	protein_coding	ENST00000355819	10030682	174654.000000	contact 12:10028226-10032703_12:10205559-10208608 distance:176619
chr12:10205500-10205651	12	10205501	10205651	ENSG00000060138	protein_coding	ENST00000895017	10723330	517754.000000	contact 12:10722338-10724036_12:10205559-10208608 distance:516104
chr12:10205500-10205651	12	10205501	10205651	ENSG00000060140	protein_coding	ENST00000954953	10673994	468418.000000	contact 12:10672302-10677056_12:10205559-10208608 distance:467596
chr12:10205500-10205651	12	10205501	10205651	ENSG00000110848	protein_coding	ENST00000228434	9760901	444675.000000	contact 12:9758876-9761521_12:10205559-10208608 distance:446885
chr12:10205500-10205651	12	10205501	10205651	ENSG00000110852	protein_coding	ENST00000228438	9869354	336222.000000	contact 12:9863913-9869468_12:10205559-10208608 distance:340393;contact 12:9869469-9871395_12:10205559-10208608 distance:336651
chr12:10205500-10205651	12	10205501	10205651	ENSG00000111196	protein_coding	ENST00000320756	10613609	408033.000000	contact 12:10611935-10613943_12:10205559-10208608 distance:405856
chr12:10205500-10205651	12	10205501	10205651	ENSG00000111796	protein_coding	ENST00000229402	9607916	597660.000000	contact 12:9603188-9607917_12:10205559-10208608 distance:601531
chr12:10205500-10205651	12	10205501	10205651	ENSG00000165682	protein_coding	ENST00000428126	10013424	192152.000000	contact 12:10012563-10015015_12:10205559-10208608 distance:193294
chr12:10205500-10205651	12	10205501	10205651	ENSG00000165685	protein_coding	ENST00000859444	10178961	26615.000000	contact 12:10169645-10172923_12:10205559-10208608 distance:35799
chr12:10205500-10205651	12	10205501	10205651	ENSG00000172243	protein_coding	ENST00000304084	10130199	75377.000000	contact 12:10130220-10141286_12:10205559-10208608 distance:71330
chr12:10205500-10205651	12	10205501	10205651	ENSG00000172322	protein_coding	ENST00000304361	9971409	234167.000000	contact 12:9950462-9967549_12:10205559-10208608 distance:248078
chr12:10205500-10205651	12	10205501	10205651	ENSG00000173391	protein_coding	ENST00000309539	10172132	33444.000000	contact 12:10169645-10172923_12:10205559-10208608 distance:35799
chr12:10205500-10205651	12	10205501	10205651	ENSG00000197992	protein_coding	ENST00000355819	10030682	174894.000000	contact 12:10028226-10032703_12:10205559-10208608 distance:176619
chr12:10205680-10205831	12	10205681	10205831	ENSG00000060138	protein_coding	ENST00000895017	10723330	517574.000000	contact 12:10722338-10724036_12:10205559-10208608 distance:516104
chr12:10205680-10205831	12	10205681	10205831	ENSG00000060140	protein_coding	ENST00000954953	10673994	468238.000000	contact 12:10672302-10677056_12:10205559-10208608 distance:467596
chr12:10205680-10205831	12	10205681	10205831	ENSG00000110848	protein_coding	ENST00000228434	9760901	444855.000000	contact 12:9758876-9761521_12:10205559-10208608 distance:446885
chr12:10205680-10205831	12	10205681	10205831	ENSG00000110852	protein_coding	ENST00000228438	9869354	336402.000000	contact 12:9863913-9869468_12:10205559-10208608 distance:340393;contact 12:9869469-9871395_12:10205559-10208608 distance:336651
chr12:10205680-10205831	12	10205681	10205831	ENSG00000111196	protein_coding	ENST00000320756	10613609	407853.000000	contact 12:10611935-10613943_12:10205559-10208608 distance:405856
chr12:10205680-10205831	12	10205681	10205831	ENSG00000111796	protein_coding	ENST00000229402	9607916	597840.000000	contact 12:9603188-9607917_12:10205559-10208608 distance:601531
chr12:10205680-10205831	12	10205681	10205831	ENSG00000165682	protein_coding	ENST00000428126	10013424	192332.000000	contact 12:10012563-10015015_12:10205559-10208608 distance:193294
chr12:10205680-10205831	12	10205681	10205831	ENSG00000165685	protein_coding	ENST00000859444	10178961	26795.000000	contact 12:10169645-10172923_12:10205559-10208608 distance:35799
chr12:10205680-10205831	12	10205681	10205831	ENSG00000172243	protein_coding	ENST00000304084	10130199	75557.000000	contact 12:10130220-10141286_12:10205559-10208608 distance:71330
chr12:10205680-10205831	12	10205681	10205831	ENSG00000172322	protein_coding	ENST00000304361	9971409	234347.000000	contact 12:9950462-9967549_12:10205559-10208608 distance:248078
chr12:10205680-10205831	12	10205681	10205831	ENSG00000173391	protein_coding	ENST00000309539	10172132	33624.000000	contact 12:10169645-10172923_12:10205559-10208608 distance:35799
chr12:10205680-10205831	12	10205681	10205831	ENSG00000197992	protein_coding	ENST00000355819	10030682	175074.000000	contact 12:10028226-10032703_12:10205559-10208608 distance:176619
chr12:102059441-102059592	12	102059442	102059592	ENSG00000111666	protein_coding	ENST00000549872	101697672	361845.000000	contact 12:101684454-101703110_12:102050528-102054926 distance:358945;contact 12:101684454-101703110_12:102058492-102062090 distance:366509
chr12:102059441-102059592	12	102059442	102059592	ENSG00000111670	protein_coding	ENST00000299314	101830959	228558.000000	contact 12:101760223-101767108_12:102050528-102054926 distance:289062;contact 12:101819449-101834985_12:102050528-102054926 distance:225510;contact 12:101760223-101767108_12:102058492-102062090 distance:296626;contact 12:101819449-101834985_12:102058492-102062090 distance:233074
chr12:102059441-102059592	12	102059442	102059592	ENSG00000120800	protein_coding	ENST00000923497	101280122	779395.000000	contact 12:101279845-101287313_12:102050528-102054926 distance:769148;contact 12:101279845-101287313_12:102058492-102062090 distance:776712;contact 12:101279845-101287313_12:102055649-102058491 distance:773491;contact 12:101279845-101287313_12:102054927-102055331 distance:771550
chr12:102059441-102059592	12	102059442	102059592	ENSG00000120805	protein_coding	ENST00000872694	101407759	651758.000000	contact 12:101407226-101408983_12:102058492-102062090 distance:652187
chr12:102059441-102059592	12	102059442	102059592	ENSG00000139351	protein_coding	ENST00000392927	101739469	320048.000000	contact 12:101737591-101742813_12:102058492-102062090 distance:320089
chr12:102061006-102061157	12	102061007	102061157	ENSG00000111666	protein_coding	ENST00000549872	101697672	363410.000000	contact 12:101684454-101703110_12:102058492-102062090 distance:366509
chr12:102061006-102061157	12	102061007	102061157	ENSG00000111670	protein_coding	ENST00000299314	101830959	230123.000000	contact 12:101760223-101767108_12:102058492-102062090 distance:296626;contact 12:101819449-101834985_12:102058492-102062090 distance:233074
chr12:102061006-102061157	12	102061007	102061157	ENSG00000120800	protein_coding	ENST00000923497	101280122	780960.000000	contact 12:101279845-101287313_12:102055649-102058491 distance:773491;contact 12:101279845-101287313_12:102058492-102062090 distance:776712
chr12:102061006-102061157	12	102061007	102061157	ENSG00000120805	protein_coding	ENST00000872694	101407759	653323.000000	contact 12:101407226-101408983_12:102058492-102062090 distance:652187
chr12:102061006-102061157	12	102061007	102061157	ENSG00000139351	protein_coding	ENST00000392927	101739469	321613.000000	contact 12:101737591-101742813_12:102058492-102062090 distance:320089
chr12:102061161-102061312	12	102061162	102061312	ENSG00000111666	protein_coding	ENST00000549872	101697672	363565.000000	contact 12:101684454-101703110_12:102058492-102062090 distance:366509
chr12:102061161-102061312	12	102061162	102061312	ENSG00000111670	protein_coding	ENST00000299314	101830959	230278.000000	contact 12:101760223-101767108_12:102058492-102062090 distance:296626;contact 12:101819449-101834985_12:102058492-102062090 distance:233074
chr12:102061161-102061312	12	102061162	102061312	ENSG00000120800	protein_coding	ENST00000923497	101280122	781115.000000	contact 12:101279845-101287313_12:102055649-102058491 distance:773491;contact 12:101279845-101287313_12:102058492-102062090 distance:776712
chr12:102061161-102061312	12	102061162	102061312	ENSG00000120805	protein_coding	ENST00000872694	101407759	653478.000000	contact 12:101407226-101408983_12:102058492-102062090 distance:652187
chr12:102061161-102061312	12	102061162	102061312	ENSG00000139351	protein_coding	ENST00000392927	101739469	321768.000000	contact 12:101737591-101742813_12:102058492-102062090 distance:320089
chr12:102061321-102061472	12	102061322	102061472	ENSG00000111666	protein_coding	ENST00000549872	101697672	363725.000000	contact 12:101684454-101703110_12:102058492-102062090 distance:366509
chr12:102061321-102061472	12	102061322	102061472	ENSG00000111670	protein_coding	ENST00000299314	101830959	230438.000000	contact 12:101760223-101767108_12:102058492-102062090 distance:296626;contact 12:101819449-101834985_12:102058492-102062090 distance:233074
chr12:102061321-102061472	12	102061322	102061472	ENSG00000120800	protein_coding	ENST00000923497	101280122	781275.000000	contact 12:101279845-101287313_12:102055649-102058491 distance:773491;contact 12:101279845-101287313_12:102058492-102062090 distance:776712
chr12:102061321-102061472	12	102061322	102061472	ENSG00000120805	protein_coding	ENST00000872694	101407759	653638.000000	contact 12:101407226-101408983_12:102058492-102062090 distance:652187
chr12:102061321-102061472	12	102061322	102061472	ENSG00000139351	protein_coding	ENST00000392927	101739469	321928.000000	contact 12:101737591-101742813_12:102058492-102062090 distance:320089
chr12:102061721-102061872	12	102061722	102061872	ENSG00000111666	protein_coding	ENST00000549872	101697672	364125.000000	contact 12:101684454-101703110_12:102058492-102062090 distance:366509
chr12:102061721-102061872	12	102061722	102061872	ENSG00000111670	protein_coding	ENST00000299314	101830959	230838.000000	contact 12:101760223-101767108_12:102058492-102062090 distance:296626;contact 12:101819449-101834985_12:102058492-102062090 distance:233074
chr12:102061721-102061872	12	102061722	102061872	ENSG00000120800	protein_coding	ENST00000923497	101280122	781675.000000	contact 12:101279845-101287313_12:102055649-102058491 distance:773491;contact 12:101279845-101287313_12:102058492-102062090 distance:776712
chr12:102061721-102061872	12	102061722	102061872	ENSG00000120805	protein_coding	ENST00000872694	101407759	654038.000000	contact 12:101407226-101408983_12:102058492-102062090 distance:652187
chr12:102061721-102061872	12	102061722	102061872	ENSG00000139351	protein_coding	ENST00000392927	101739469	322328.000000	contact 12:101737591-101742813_12:102058492-102062090 distance:320089
chr12:102063221-102063372	12	102063222	102063372	ENSG00000111666	protein_coding	ENST00000549872	101697672	365625.000000	contact 12:101684454-101703110_12:102058492-102062090 distance:366509
chr12:102063221-102063372	12	102063222	102063372	ENSG00000111670	protein_coding	ENST00000299314	101830959	232338.000000	contact 12:101760223-101767108_12:102068174-102070191 distance:305517;contact 12:101760223-101767108_12:102058492-102062090 distance:296626;contact 12:101819449-101834985_12:102058492-102062090 distance:233074
chr12:102063221-102063372	12	102063222	102063372	ENSG00000120800	protein_coding	ENST00000923497	101280122	783175.000000	contact 12:101279845-101287313_12:102055649-102058491 distance:773491;contact 12:101279845-101287313_12:102068174-102070191 distance:785603;contact 12:101279845-101287313_12:102058492-102062090 distance:776712
chr12:102063221-102063372	12	102063222	102063372	ENSG00000120805	protein_coding	ENST00000872694	101407759	655538.000000	contact 12:101407226-101408983_12:102058492-102062090 distance:652187
chr12:102063221-102063372	12	102063222	102063372	ENSG00000139351	protein_coding	ENST00000392927	101739469	323828.000000	contact 12:101737591-101742813_12:102058492-102062090 distance:320089
chr12:102067641-102067792	12	102067642	102067792	ENSG00000111666	protein_coding	ENST00000549872	101697672	370045.000000	contact 12:101684454-101703110_12:102070192-102073183 distance:377905
chr12:102067641-102067792	12	102067642	102067792	ENSG00000111670	protein_coding	ENST00000299314	101830959	236758.000000	contact 12:101760223-101767108_12:102068174-102070191 distance:305517;contact 12:101760223-101767108_12:102070192-102073183 distance:308022;contact 12:101819449-101834985_12:102070192-102073183 distance:244470
chr12:102067641-102067792	12	102067642	102067792	ENSG00000120800	protein_coding	ENST00000923497	101280122	787595.000000	contact 12:101279845-101287313_12:102068174-102070191 distance:785603;contact 12:101279845-101287313_12:102070192-102073183 distance:788108
chr12:102067981-102068132	12	102067982	102068132	ENSG00000111666	protein_coding	ENST00000549872	101697672	370385.000000	contact 12:101684454-101703110_12:102070192-102073183 distance:377905
chr12:102067981-102068132	12	102067982	102068132	ENSG00000111670	protein_coding	ENST00000299314	101830959	237098.000000	contact 12:101760223-101767108_12:102068174-102070191 distance:305517;contact 12:101760223-101767108_12:102070192-102073183 distance:308022;contact 12:101819449-101834985_12:102070192-102073183 distance:244470
chr12:102067981-102068132	12	102067982	102068132	ENSG00000120800	protein_coding	ENST00000923497	101280122	787935.000000	contact 12:101279845-101287313_12:102068174-102070191 distance:785603;contact 12:101279845-101287313_12:102070192-102073183 distance:788108
chr12:102093421-102093572	12	102093422	102093572	ENSG00000111670	protein_coding	ENST00000299314	101830959	262538.000000	contact 12:101760223-101767108_12:102079626-102091623 distance:321959;contact 12:101819449-101834985_12:102079626-102091623 distance:258407;contact 12:101760223-101767108_12:102095197-102097160 distance:332513;contact 12:101819449-101834985_12:102095197-102097160 distance:268961;contact 12:101760223-101767108_12:102093254-102093840 distance:329882
chr12:102093421-102093572	12	102093422	102093572	ENSG00000139351	protein_coding	ENST00000392927	101739469	354028.000000	contact 12:101737591-101742813_12:102079626-102091623 distance:345422;contact 12:101737591-101742813_12:102093841-102095196 distance:354316
chr12:102095801-102095952	12	102095802	102095952	ENSG00000111670	protein_coding	ENST00000299314	101830959	264918.000000	contact 12:101760223-101767108_12:102079626-102091623 distance:321959;contact 12:101819449-101834985_12:102079626-102091623 distance:258407;contact 12:101760223-101767108_12:102095197-102097160 distance:332513;contact 12:101819449-101834985_12:102095197-102097160 distance:268961;contact 12:101760223-101767108_12:102093254-102093840 distance:329882
chr12:102095801-102095952	12	102095802	102095952	ENSG00000139351	protein_coding	ENST00000392927	101739469	356408.000000	contact 12:101737591-101742813_12:102079626-102091623 distance:345422;contact 12:101737591-101742813_12:102093841-102095196 distance:354316
chr12:10211920-10212071	12	10211921	10212071	ENSG00000060138	protein_coding	ENST00000895017	10723330	511334.000000	contact 12:10722338-10724036_12:10205559-10208608 distance:516104
chr12:10211920-10212071	12	10211921	10212071	ENSG00000060140	protein_coding	ENST00000954953	10673994	461998.000000	contact 12:10672302-10677056_12:10205559-10208608 distance:467596
chr12:10211920-10212071	12	10211921	10212071	ENSG00000110848	protein_coding	ENST00000228434	9760901	451095.000000	contact 12:9758876-9761521_12:10205559-10208608 distance:446885
chr12:10211920-10212071	12	10211921	10212071	ENSG00000110852	protein_coding	ENST00000228438	9869354	342642.000000	contact 12:9863913-9869468_12:10205559-10208608 distance:340393;contact 12:9869469-9871395_12:10205559-10208608 distance:336651
chr12:10211920-10212071	12	10211921	10212071	ENSG00000111196	protein_coding	ENST00000320756	10613609	401613.000000	contact 12:10611935-10613943_12:10205559-10208608 distance:405856
chr12:10211920-10212071	12	10211921	10212071	ENSG00000111796	protein_coding	ENST00000229402	9607916	604080.000000	contact 12:9603188-9607917_12:10205559-10208608 distance:601531
chr12:10211920-10212071	12	10211921	10212071	ENSG00000165682	protein_coding	ENST00000428126	10013424	198572.000000	contact 12:10012563-10015015_12:10205559-10208608 distance:193294
chr12:10211920-10212071	12	10211921	10212071	ENSG00000165685	protein_coding	ENST00000859444	10178961	33035.000000	contact 12:10169645-10172923_12:10205559-10208608 distance:35799
chr12:10211920-10212071	12	10211921	10212071	ENSG00000172243	protein_coding	ENST00000304084	10130199	81797.000000	contact 12:10130220-10141286_12:10205559-10208608 distance:71330
chr12:10211920-10212071	12	10211921	10212071	ENSG00000172322	protein_coding	ENST00000304361	9971409	240587.000000	contact 12:9950462-9967549_12:10205559-10208608 distance:248078
chr12:10211920-10212071	12	10211921	10212071	ENSG00000173391	protein_coding	ENST00000309539	10172132	39864.000000	contact 12:10169645-10172923_12:10205559-10208608 distance:35799
chr12:10211920-10212071	12	10211921	10212071	ENSG00000197992	protein_coding	ENST00000355819	10030682	181314.000000	contact 12:10028226-10032703_12:10205559-10208608 distance:176619
chr12:102120601-102120752	12	102120602	102120752	ENSG00000111670	protein_coding	ENST00000299314	101830959	289718.000000	contact 12:101760223-101767108_12:102113201-102116646 distance:351258;contact 12:101760223-101767108_12:102124115-102133978 distance:365381;contact 12:101819449-101834985_12:102122863-102123101 distance:295765
chr12:102120601-102120752	12	102120602	102120752	ENSG00000120800	protein_coding	ENST00000923497	101280122	840555.000000	contact 12:101279845-101287313_12:102113201-102116646 distance:831344;contact 12:101279845-101287313_12:102124115-102133978 distance:845467;contact 12:101279845-101287313_12:102123102-102124114 distance:840029;contact 12:101279845-101287313_12:102122863-102123101 distance:839403;contact 12:101279845-101287313_12:102121931-102122862 distance:838817
chr12:102120601-102120752	12	102120602	102120752	ENSG00000120860	protein_coding	ENST00000869761	102062006	58671.000000	contact 12:102062091-102068173_12:102113201-102116646 distance:49791;contact 12:102062091-102068173_12:102124115-102133978 distance:63914;contact 12:102062091-102068173_12:102123102-102124114 distance:58476;contact 12:102062091-102068173_12:102122863-102123101 distance:57850;contact 12:102062091-102068173_12:102121931-102122862 distance:57264;contact 12:102062091-102068173_12:102116647-102121930 distance:54156
chr12:102120601-102120752	12	102120602	102120752	ENSG00000139351	protein_coding	ENST00000392927	101739469	381208.000000	contact 12:101737591-101742813_12:102121931-102122862 distance:382194
chr12:10212985-10213136	12	10212986	10213136	ENSG00000060138	protein_coding	ENST00000895017	10723330	510269.000000	contact 12:10722338-10724036_12:10205559-10208608 distance:516104
chr12:10212985-10213136	12	10212986	10213136	ENSG00000060140	protein_coding	ENST00000954953	10673994	460933.000000	contact 12:10672302-10677056_12:10205559-10208608 distance:467596
chr12:10212985-10213136	12	10212986	10213136	ENSG00000110848	protein_coding	ENST00000228434	9760901	452160.000000	contact 12:9758876-9761521_12:10205559-10208608 distance:446885
chr12:10212985-10213136	12	10212986	10213136	ENSG00000110852	protein_coding	ENST00000228438	9869354	343707.000000	contact 12:9863913-9869468_12:10205559-10208608 distance:340393;contact 12:9869469-9871395_12:10205559-10208608 distance:336651
chr12:10212985-10213136	12	10212986	10213136	ENSG00000111196	protein_coding	ENST00000320756	10613609	400548.000000	contact 12:10611935-10613943_12:10205559-10208608 distance:405856
chr12:10212985-10213136	12	10212986	10213136	ENSG00000111796	protein_coding	ENST00000229402	9607916	605145.000000	contact 12:9603188-9607917_12:10205559-10208608 distance:601531
chr12:10212985-10213136	12	10212986	10213136	ENSG00000165682	protein_coding	ENST00000428126	10013424	199637.000000	contact 12:10012563-10015015_12:10205559-10208608 distance:193294
chr12:10212985-10213136	12	10212986	10213136	ENSG00000165685	protein_coding	ENST00000859444	10178961	34100.000000	contact 12:10169645-10172923_12:10205559-10208608 distance:35799
chr12:10212985-10213136	12	10212986	10213136	ENSG00000172243	protein_coding	ENST00000304084	10130199	82862.000000	contact 12:10130220-10141286_12:10205559-10208608 distance:71330
chr12:10212985-10213136	12	10212986	10213136	ENSG00000172322	protein_coding	ENST00000304361	9971409	241652.000000	contact 12:9950462-9967549_12:10205559-10208608 distance:248078
chr12:10212985-10213136	12	10212986	10213136	ENSG00000173391	protein_coding	ENST00000309539	10172132	40929.000000	contact 12:10169645-10172923_12:10205559-10208608 distance:35799
chr12:10212985-10213136	12	10212986	10213136	ENSG00000197992	protein_coding	ENST00000355819	10030682	182379.000000	contact 12:10028226-10032703_12:10205559-10208608 distance:176619
chr12:102167661-102167812	12	102167662	102167812	ENSG00000111670	protein_coding	ENST00000299314	101830959	336778.000000	contact 12:101760223-101767108_12:102161023-102165023 distance:399358
chr12:102167981-102168132	12	102167982	102168132	ENSG00000111670	protein_coding	ENST00000299314	101830959	337098.000000	contact 12:101760223-101767108_12:102161023-102165023 distance:399358
chr12:102170001-102170152	12	102170002	102170152	ENSG00000111670	protein_coding	ENST00000299314	101830959	339118.000000	contact 12:101760223-101767108_12:102161023-102165023 distance:399358
chr12:10220520-10220671	12	10220521	10220671	ENSG00000060140	protein_coding	ENST00000954953	10673994	453398.000000	contact 12:10672302-10677056_12:10223739-10224892 distance:450364;contact 12:10672302-10677056_12:10224893-10226275 distance:449095
chr12:10220520-10220671	12	10220521	10220671	ENSG00000111196	protein_coding	ENST00000320756	10613609	393013.000000	contact 12:10611935-10613943_12:10223739-10224892 distance:388624
chr12:10220780-10220931	12	10220781	10220931	ENSG00000060140	protein_coding	ENST00000954953	10673994	453138.000000	contact 12:10672302-10677056_12:10223739-10224892 distance:450364;contact 12:10672302-10677056_12:10224893-10226275 distance:449095
chr12:10220780-10220931	12	10220781	10220931	ENSG00000111196	protein_coding	ENST00000320756	10613609	392753.000000	contact 12:10611935-10613943_12:10223739-10224892 distance:388624
chr12:10235860-10236011	12	10235861	10236011	ENSG00000060138	protein_coding	ENST00000895017	10723330	487394.000000	contact 12:10722338-10724036_12:10227150-10235490 distance:491867;contact 12:10722338-10724036_12:10237460-10243177 distance:482869;contact 12:10722338-10724036_12:10236103-10237459 distance:486406;contact 12:10722338-10724036_12:10235491-10236102 distance:487391
chr12:10235860-10236011	12	10235861	10236011	ENSG00000060140	protein_coding	ENST00000954953	10673994	438058.000000	contact 12:10672302-10677056_12:10227150-10235490 distance:443359;contact 12:10672302-10677056_12:10237460-10243177 distance:434361;contact 12:10672302-10677056_12:10236103-10237459 distance:437898;contact 12:10672302-10677056_12:10235491-10236102 distance:438883
chr12:10235860-10236011	12	10235861	10236011	ENSG00000111196	protein_coding	ENST00000320756	10613609	377673.000000	contact 12:10611935-10613943_12:10227150-10235490 distance:381619;contact 12:10611935-10613943_12:10237460-10243177 distance:372621;contact 12:10611935-10613943_12:10236103-10237459 distance:376158;contact 12:10611935-10613943_12:10235491-10236102 distance:377143
chr12:10235860-10236011	12	10235861	10236011	ENSG00000134545	protein_coding	ENST00000544822	10454616	218680.000000	contact 12:10451013-10455552_12:10227150-10235490 distance:221962;contact 12:10451013-10455552_12:10237460-10243177 distance:212964;contact 12:10451013-10455552_12:10236103-10237459 distance:216501;contact 12:10451013-10455552_12:10235491-10236102 distance:217486
chr12:10235860-10236011	12	10235861	10236011	ENSG00000180574	protein_coding	ENST00000538173	10505890	269954.000000	contact 12:10500843-10506140_12:10237460-10243177 distance:263173;contact 12:10500843-10506140_12:10236103-10237459 distance:266710;contact 12:10500843-10506140_12:10235491-10236102 distance:267695
chr12:10235860-10236011	12	10235861	10236011	ENSG00000183542	protein_coding	ENST00000718241	10409757	173821.000000	contact 12:10407600-10413043_12:10237460-10243177 distance:170003;contact 12:10407600-10413043_12:10236103-10237459 distance:173540;contact 12:10407600-10413043_12:10235491-10236102 distance:174525
chr12:10235860-10236011	12	10235861	10236011	ENSG00000213809	protein_coding	ENST00000240618	10390041	154105.000000	contact 12:10388263-10392650_12:10227150-10235490 distance:159136;contact 12:10388263-10392650_12:10236103-10237459 distance:153675;contact 12:10388263-10392650_12:10235491-10236102 distance:154660
chr12:10235860-10236011	12	10235861	10236011	ENSG00000256797	protein_coding	ENST00000535540	9881489	354447.000000	contact 12:9881398-9882845_12:10237460-10243177 distance:358197
chr12:10241880-10242031	12	10241881	10242031	ENSG00000060138	protein_coding	ENST00000895017	10723330	481374.000000	contact 12:10722338-10724036_12:10236103-10237459 distance:486406;contact 12:10722338-10724036_12:10243178-10245471 distance:478863;contact 12:10722338-10724036_12:10237460-10243177 distance:482869
chr12:10241880-10242031	12	10241881	10242031	ENSG00000060140	protein_coding	ENST00000954953	10673994	432038.000000	contact 12:10672302-10677056_12:10236103-10237459 distance:437898;contact 12:10672302-10677056_12:10245472-10251897 distance:425995;contact 12:10672302-10677056_12:10243178-10245471 distance:430355;contact 12:10672302-10677056_12:10237460-10243177 distance:434361
chr12:10241880-10242031	12	10241881	10242031	ENSG00000111196	protein_coding	ENST00000320756	10613609	371653.000000	contact 12:10611935-10613943_12:10236103-10237459 distance:376158;contact 12:10611935-10613943_12:10245472-10251897 distance:364255;contact 12:10611935-10613943_12:10243178-10245471 distance:368615;contact 12:10611935-10613943_12:10237460-10243177 distance:372621
chr12:10241880-10242031	12	10241881	10242031	ENSG00000134545	protein_coding	ENST00000544822	10454616	212660.000000	contact 12:10451013-10455552_12:10236103-10237459 distance:216501;contact 12:10451013-10455552_12:10237460-10243177 distance:212964
chr12:10241880-10242031	12	10241881	10242031	ENSG00000180574	protein_coding	ENST00000538173	10505890	263934.000000	contact 12:10500843-10506140_12:10236103-10237459 distance:266710;contact 12:10500843-10506140_12:10243178-10245471 distance:259167;contact 12:10500843-10506140_12:10237460-10243177 distance:263173
chr12:10241880-10242031	12	10241881	10242031	ENSG00000183542	protein_coding	ENST00000718241	10409757	167801.000000	contact 12:10407600-10413043_12:10236103-10237459 distance:173540;contact 12:10407600-10413043_12:10237460-10243177 distance:170003
chr12:10241880-10242031	12	10241881	10242031	ENSG00000213809	protein_coding	ENST00000240618	10390041	148085.000000	contact 12:10388263-10392650_12:10236103-10237459 distance:153675
chr12:10241880-10242031	12	10241881	10242031	ENSG00000256797	protein_coding	ENST00000535540	9881489	360467.000000	contact 12:9881398-9882845_12:10237460-10243177 distance:358197
chr12:102421961-102422112	12	102421962	102422112	ENSG00000120860	protein_coding	ENST00000869761	102062006	360031.000000	contact 12:102062091-102068173_12:102424979-102426219 distance:360467
chr12:102421961-102422112	12	102421962	102422112	ENSG00000183395	protein_coding	ENST00000329406	102197833	224204.000000	contact 12:102190031-102205291_12:102426220-102430501 distance:230699
chr12:102427021-102427172	12	102427022	102427172	ENSG00000120860	protein_coding	ENST00000869761	102062006	365091.000000	contact 12:102062091-102068173_12:102424979-102426219 distance:360467
chr12:102427021-102427172	12	102427022	102427172	ENSG00000183395	protein_coding	ENST00000329406	102197833	229264.000000	contact 12:102190031-102205291_12:102426220-102430501 distance:230699
chr12:102427261-102427412	12	102427262	102427412	ENSG00000120860	protein_coding	ENST00000869761	102062006	365331.000000	contact 12:102062091-102068173_12:102424979-102426219 distance:360467
chr12:102427261-102427412	12	102427262	102427412	ENSG00000183395	protein_coding	ENST00000329406	102197833	229504.000000	contact 12:102190031-102205291_12:102426220-102430501 distance:230699
chr12:102433401-102433552	12	102433402	102433552	ENSG00000183395	protein_coding	ENST00000329406	102197833	235644.000000	contact 12:102190031-102205291_12:102426220-102430501 distance:230699
chr12:102462481-102462632	12	102462482	102462632	ENSG00000120860	protein_coding	ENST00000869761	102062006	400551.000000	contact 12:102062091-102068173_12:102462136-102463336 distance:397604
chr12:102463241-102463392	12	102463242	102463392	ENSG00000120860	protein_coding	ENST00000869761	102062006	401311.000000	contact 12:102062091-102068173_12:102462136-102463336 distance:397604
chr12:102463401-102463552	12	102463402	102463552	ENSG00000120860	protein_coding	ENST00000869761	102062006	401471.000000	contact 12:102062091-102068173_12:102462136-102463336 distance:397604
chr12:102474541-102474692	12	102474542	102474692	ENSG00000111670	protein_coding	ENST00000299314	101830959	643658.000000	contact 12:101819449-101834985_12:102471066-102471452 distance:644042
chr12:102474541-102474692	12	102474542	102474692	ENSG00000120860	protein_coding	ENST00000869761	102062006	412611.000000	contact 12:102062091-102068173_12:102471939-102479819 distance:410747
chr12:102474541-102474692	12	102474542	102474692	ENSG00000183395	protein_coding	ENST00000329406	102197833	276784.000000	contact 12:102190031-102205291_12:102471453-102471938 distance:274034
chr12:102479081-102479232	12	102479082	102479232	ENSG00000111670	protein_coding	ENST00000299314	101830959	648198.000000	contact 12:101760223-101767108_12:102479820-102486488 distance:719489;contact 12:101819449-101834985_12:102479820-102486488 distance:655937
chr12:102479081-102479232	12	102479082	102479232	ENSG00000120860	protein_coding	ENST00000869761	102062006	417151.000000	contact 12:102062091-102068173_12:102471939-102479819 distance:410747;contact 12:102062091-102068173_12:102479820-102486488 distance:418022
chr12:102479081-102479232	12	102479082	102479232	ENSG00000183395	protein_coding	ENST00000329406	102197833	281324.000000	contact 12:102190031-102205291_12:102479820-102486488 distance:285493
chr12:102479081-102479232	12	102479082	102479232	ENSG00000196091	protein_coding	ENST00000971973	101594971	884186.000000	contact 12:101654439-101667197_12:102479820-102486488 distance:822336
chr12:102479341-102479492	12	102479342	102479492	ENSG00000111670	protein_coding	ENST00000299314	101830959	648458.000000	contact 12:101760223-101767108_12:102479820-102486488 distance:719489;contact 12:101819449-101834985_12:102479820-102486488 distance:655937
chr12:102479341-102479492	12	102479342	102479492	ENSG00000120860	protein_coding	ENST00000869761	102062006	417411.000000	contact 12:102062091-102068173_12:102471939-102479819 distance:410747;contact 12:102062091-102068173_12:102479820-102486488 distance:418022
chr12:102479341-102479492	12	102479342	102479492	ENSG00000183395	protein_coding	ENST00000329406	102197833	281584.000000	contact 12:102190031-102205291_12:102479820-102486488 distance:285493
chr12:102479341-102479492	12	102479342	102479492	ENSG00000196091	protein_coding	ENST00000971973	101594971	884446.000000	contact 12:101654439-101667197_12:102479820-102486488 distance:822336
chr12:102481481-102481632	12	102481482	102481632	ENSG00000111670	protein_coding	ENST00000299314	101830959	650598.000000	contact 12:101760223-101767108_12:102479820-102486488 distance:719489;contact 12:101819449-101834985_12:102479820-102486488 distance:655937
chr12:102481481-102481632	12	102481482	102481632	ENSG00000120860	protein_coding	ENST00000869761	102062006	419551.000000	contact 12:102062091-102068173_12:102471939-102479819 distance:410747;contact 12:102062091-102068173_12:102479820-102486488 distance:418022
chr12:102481481-102481632	12	102481482	102481632	ENSG00000183395	protein_coding	ENST00000329406	102197833	283724.000000	contact 12:102190031-102205291_12:102479820-102486488 distance:285493
chr12:102481481-102481632	12	102481482	102481632	ENSG00000196091	protein_coding	ENST00000971973	101594971	886586.000000	contact 12:101654439-101667197_12:102479820-102486488 distance:822336
chr12:102702621-102702772	12	102702622	102702772	ENSG00000183395	protein_coding	ENST00000329406	102197833	504864.000000	contact 12:102190031-102205291_12:102696925-102701722 distance:501662;contact 12:102190031-102205291_12:102705918-102709430 distance:510013
chr12:102740561-102740712	12	102740562	102740712	ENSG00000120860	protein_coding	ENST00000869761	102062006	678631.000000	contact 12:102062091-102068173_12:102744912-102746440 distance:680544;contact 12:102062091-102068173_12:102739905-102742657 distance:676149
chr12:102740561-102740712	12	102740562	102740712	ENSG00000183395	protein_coding	ENST00000329406	102197833	542804.000000	contact 12:102190031-102205291_12:102735026-102739904 distance:539804;contact 12:102190031-102205291_12:102744912-102746440 distance:548015;contact 12:102190031-102205291_12:102742658-102744911 distance:546123;contact 12:102190031-102205291_12:102739905-102742657 distance:543620
chr12:102740721-102740872	12	102740722	102740872	ENSG00000120860	protein_coding	ENST00000869761	102062006	678791.000000	contact 12:102062091-102068173_12:102744912-102746440 distance:680544;contact 12:102062091-102068173_12:102739905-102742657 distance:676149
chr12:102740721-102740872	12	102740722	102740872	ENSG00000183395	protein_coding	ENST00000329406	102197833	542964.000000	contact 12:102190031-102205291_12:102735026-102739904 distance:539804;contact 12:102190031-102205291_12:102744912-102746440 distance:548015;contact 12:102190031-102205291_12:102742658-102744911 distance:546123;contact 12:102190031-102205291_12:102739905-102742657 distance:543620
chr12:102757541-102757692	12	102757542	102757692	ENSG00000111670	protein_coding	ENST00000299314	101830959	926658.000000	contact 12:101819449-101834985_12:102755347-102756548 distance:928730
chr12:102757541-102757692	12	102757542	102757692	ENSG00000120860	protein_coding	ENST00000869761	102062006	695611.000000	contact 12:102062091-102068173_12:102749929-102755346 distance:687505;contact 12:102062091-102068173_12:102756549-102759672 distance:692978
chr12:102757541-102757692	12	102757542	102757692	ENSG00000183395	protein_coding	ENST00000329406	102197833	559784.000000	contact 12:102190031-102205291_12:102759673-102763301 distance:563826
chr12:102765701-102765852	12	102765702	102765852	ENSG00000120860	protein_coding	ENST00000869761	102062006	703771.000000	contact 12:102062091-102068173_12:102767859-102781322 distance:709458;contact 12:102062091-102068173_12:102763302-102767453 distance:700245
chr12:102765701-102765852	12	102765702	102765852	ENSG00000183395	protein_coding	ENST00000329406	102197833	567944.000000	contact 12:102190031-102205291_12:102759673-102763301 distance:563826;contact 12:102190031-102205291_12:102763302-102767453 distance:567716
chr12:102765881-102766032	12	102765882	102766032	ENSG00000120860	protein_coding	ENST00000869761	102062006	703951.000000	contact 12:102062091-102068173_12:102767859-102781322 distance:709458;contact 12:102062091-102068173_12:102763302-102767453 distance:700245
chr12:102765881-102766032	12	102765882	102766032	ENSG00000183395	protein_coding	ENST00000329406	102197833	568124.000000	contact 12:102190031-102205291_12:102759673-102763301 distance:563826;contact 12:102190031-102205291_12:102763302-102767453 distance:567716
chr12:102769581-102769732	12	102769582	102769732	ENSG00000120860	protein_coding	ENST00000869761	102062006	707651.000000	contact 12:102062091-102068173_12:102763302-102767453 distance:700245;contact 12:102062091-102068173_12:102767859-102781322 distance:709458
chr12:102769581-102769732	12	102769582	102769732	ENSG00000183395	protein_coding	ENST00000329406	102197833	571824.000000	contact 12:102190031-102205291_12:102763302-102767453 distance:567716
chr12:102834221-102834372	12	102834222	102834372	ENSG00000136011	protein_coding	ENST00000388887	103587273	752976.000000	contact 12:103587031-103587612_12:102833256-102835335 distance:753026
chr12:102834221-102834372	12	102834222	102834372	ENSG00000183395	protein_coding	ENST00000329406	102197833	636464.000000	contact 12:102190031-102205291_12:102835336-102838854 distance:639434
chr12:102879261-102879412	12	102879262	102879412	ENSG00000179088	protein_coding	ENST00000548048	103495966	616629.000000	contact 12:103492715-103509464_12:102878890-102888403 distance:617443
chr12:102883326-102883477	12	102883327	102883477	ENSG00000136011	protein_coding	ENST00000388887	103587273	703871.000000	contact 12:103587031-103587612_12:102888404-102894417 distance:695911
chr12:102883326-102883477	12	102883327	102883477	ENSG00000179088	protein_coding	ENST00000548048	103495966	612564.000000	contact 12:103492715-103509464_12:102888404-102894417 distance:609679;contact 12:103492715-103509464_12:102878890-102888403 distance:617443
chr12:102949001-102949152	12	102949002	102949152	ENSG00000136011	protein_coding	ENST00000388887	103587273	638196.000000	contact 12:103587031-103587612_12:102948832-102949665 distance:638073;contact 12:103587031-103587612_12:102945014-102948831 distance:640399
chr12:102949001-102949152	12	102949002	102949152	ENSG00000179088	protein_coding	ENST00000548048	103495966	546889.000000	contact 12:103492715-103509464_12:102941995-102945013 distance:557585;contact 12:103492715-103509464_12:102948832-102949665 distance:551841;contact 12:103492715-103509464_12:102945014-102948831 distance:554167
chr12:102949161-102949312	12	102949162	102949312	ENSG00000136011	protein_coding	ENST00000388887	103587273	638036.000000	contact 12:103587031-103587612_12:102948832-102949665 distance:638073;contact 12:103587031-103587612_12:102945014-102948831 distance:640399
chr12:102949161-102949312	12	102949162	102949312	ENSG00000179088	protein_coding	ENST00000548048	103495966	546729.000000	contact 12:103492715-103509464_12:102941995-102945013 distance:557585;contact 12:103492715-103509464_12:102948832-102949665 distance:551841;contact 12:103492715-103509464_12:102945014-102948831 distance:554167
chr12:102958021-102958172	12	102958022	102958172	ENSG00000136011	protein_coding	ENST00000388887	103587273	629176.000000	contact 12:103587031-103587612_12:102960530-102961201 distance:626456;contact 12:103587031-103587612_12:102961202-102963366 distance:625037
chr12:102958021-102958172	12	102958022	102958172	ENSG00000179088	protein_coding	ENST00000548048	103495966	537869.000000	contact 12:103492715-103509464_12:102960530-102961201 distance:540224;contact 12:103492715-103509464_12:102961202-102963366 distance:538805
chr12:102958601-102958752	12	102958602	102958752	ENSG00000136011	protein_coding	ENST00000388887	103587273	628596.000000	contact 12:103587031-103587612_12:102960530-102961201 distance:626456;contact 12:103587031-103587612_12:102961202-102963366 distance:625037
chr12:102958601-102958752	12	102958602	102958752	ENSG00000179088	protein_coding	ENST00000548048	103495966	537289.000000	contact 12:103492715-103509464_12:102960530-102961201 distance:540224;contact 12:103492715-103509464_12:102963367-102965772 distance:536520;contact 12:103492715-103509464_12:102961202-102963366 distance:538805
chr12:102958761-102958912	12	102958762	102958912	ENSG00000136011	protein_coding	ENST00000388887	103587273	628436.000000	contact 12:103587031-103587612_12:102960530-102961201 distance:626456;contact 12:103587031-103587612_12:102961202-102963366 distance:625037
chr12:102958761-102958912	12	102958762	102958912	ENSG00000179088	protein_coding	ENST00000548048	103495966	537129.000000	contact 12:103492715-103509464_12:102960530-102961201 distance:540224;contact 12:103492715-103509464_12:102963367-102965772 distance:536520;contact 12:103492715-103509464_12:102961202-102963366 distance:538805
chr12:102962121-102962272	12	102962122	102962272	ENSG00000136011	protein_coding	ENST00000388887	103587273	625076.000000	contact 12:103587031-103587612_12:102960530-102961201 distance:626456;contact 12:103587031-103587612_12:102961202-102963366 distance:625037
chr12:102962121-102962272	12	102962122	102962272	ENSG00000179088	protein_coding	ENST00000548048	103495966	533769.000000	contact 12:103492715-103509464_12:102960530-102961201 distance:540224;contact 12:103492715-103509464_12:102965773-102975518 distance:530444;contact 12:103492715-103509464_12:102963367-102965772 distance:536520;contact 12:103492715-103509464_12:102961202-102963366 distance:538805
chr12:10301340-10301491	12	10301341	10301491	ENSG00000060140	protein_coding	ENST00000954953	10673994	372578.000000	contact 12:10672302-10677056_12:10294847-10299593 distance:377459;contact 12:10672302-10677056_12:10299594-10300672 distance:374546
chr12:10301340-10301491	12	10301341	10301491	ENSG00000111196	protein_coding	ENST00000320756	10613609	312193.000000	contact 12:10611935-10613943_12:10294847-10299593 distance:315719
chr12:10304240-10304391	12	10304241	10304391	ENSG00000060140	protein_coding	ENST00000954953	10673994	369678.000000	contact 12:10672302-10677056_12:10294847-10299593 distance:377459;contact 12:10672302-10677056_12:10299594-10300672 distance:374546
chr12:10304240-10304391	12	10304241	10304391	ENSG00000111196	protein_coding	ENST00000320756	10613609	309293.000000	contact 12:10611935-10613943_12:10294847-10299593 distance:315719
chr12:103270081-103270232	12	103270082	103270232	ENSG00000139352	protein_coding	ENST00000266744	102957674	312483.000000	contact 12:102949666-102960529_12:103275196-103289991 distance:327496
chr12:103270081-103270232	12	103270082	103270232	ENSG00000171759	protein_coding	ENST00000553106	102917244	352913.000000	contact 12:102949666-102960529_12:103275196-103289991 distance:327496
chr12:10331760-10331911	12	10331761	10331911	ENSG00000060140	protein_coding	ENST00000954953	10673994	342158.000000	contact 12:10672302-10677056_12:10325575-10328139 distance:347822;contact 12:10672302-10677056_12:10328140-10334468 distance:343375
chr12:10331760-10331911	12	10331761	10331911	ENSG00000111196	protein_coding	ENST00000320756	10613609	281773.000000	contact 12:10611935-10613943_12:10325575-10328139 distance:286082
chr12:10331760-10331911	12	10331761	10331911	ENSG00000180574	protein_coding	ENST00000538173	10505890	174054.000000	contact 12:10500843-10506140_12:10325575-10328139 distance:176634;contact 12:10500843-10506140_12:10328140-10334468 distance:172187
chr12:103326301-103326452	12	103326302	103326452	ENSG00000139352	protein_coding	ENST00000266744	102957674	368703.000000	contact 12:102949666-102960529_12:103320614-103326606 distance:368513;contact 12:102949666-102960529_12:103327222-103332254 distance:374641;contact 12:102949666-102960529_12:103326607-103327221 distance:371817
chr12:103326301-103326452	12	103326302	103326452	ENSG00000171759	protein_coding	ENST00000553106	102917244	409133.000000	contact 12:102949666-102960529_12:103320614-103326606 distance:368513;contact 12:102949666-102960529_12:103327222-103332254 distance:374641;contact 12:102949666-102960529_12:103326607-103327221 distance:371817
chr12:103326301-103326452	12	103326302	103326452	ENSG00000179088	protein_coding	ENST00000548048	103495966	169589.000000	contact 12:103492715-103509464_12:103327222-103332254 distance:171351
chr12:10339580-10339731	12	10339581	10339731	ENSG00000060140	protein_coding	ENST00000954953	10673994	334338.000000	contact 12:10672302-10677056_12:10342397-10346809 distance:330076
chr12:103401541-103401692	12	103401542	103401692	ENSG00000139352	protein_coding	ENST00000266744	102957674	443943.000000	contact 12:102949666-102960529_12:103393253-103398487 distance:440773;contact 12:102949666-102960529_12:103405669-103408365 distance:451920;contact 12:102949666-102960529_12:103402331-103405668 distance:448902;contact 12:102949666-102960529_12:103398488-103402330 distance:445312
chr12:103401541-103401692	12	103401542	103401692	ENSG00000171759	protein_coding	ENST00000553106	102917244	484373.000000	contact 12:102949666-102960529_12:103393253-103398487 distance:440773;contact 12:102949666-102960529_12:103405669-103408365 distance:451920;contact 12:102949666-102960529_12:103402331-103405668 distance:448902;contact 12:102949666-102960529_12:103398488-103402330 distance:445312
chr12:10342020-10342171	12	10342021	10342171	ENSG00000060140	protein_coding	ENST00000954953	10673994	331898.000000	contact 12:10672302-10677056_12:10342397-10346809 distance:330076;contact 12:10672302-10677056_12:10346810-10351025 distance:325762
chr12:103470841-103470992	12	103470842	103470992	ENSG00000139352	protein_coding	ENST00000266744	102957674	513243.000000	contact 12:102949666-102960529_12:103465490-103468464 distance:511880;contact 12:102949666-102960529_12:103470870-103471684 distance:516180;contact 12:102949666-102960529_12:103468465-103470869 distance:514570
chr12:103470841-103470992	12	103470842	103470992	ENSG00000171759	protein_coding	ENST00000553106	102917244	553673.000000	contact 12:102949666-102960529_12:103465490-103468464 distance:511880;contact 12:102949666-102960529_12:103470870-103471684 distance:516180;contact 12:102949666-102960529_12:103468465-103470869 distance:514570
chr12:103505441-103505592	12	103505442	103505592	ENSG00000139352	protein_coding	ENST00000266744	102957674	547843.000000	contact 12:102949666-102960529_12:103509534-103513080 distance:556210
chr12:103505441-103505592	12	103505442	103505592	ENSG00000171759	protein_coding	ENST00000553106	102917244	588273.000000	contact 12:102949666-102960529_12:103509534-103513080 distance:556210
chr12:103538501-103538652	12	103538502	103538652	ENSG00000139352	protein_coding	ENST00000266744	102957674	580903.000000	contact 12:102949666-102960529_12:103531274-103538048 distance:579564;contact 12:102949666-102960529_12:103538049-103546642 distance:587248
chr12:103538501-103538652	12	103538502	103538652	ENSG00000171759	protein_coding	ENST00000553106	102917244	621333.000000	contact 12:102949666-102960529_12:103531274-103538048 distance:579564;contact 12:102949666-102960529_12:103538049-103546642 distance:587248
chr12:10354680-10354831	12	10354681	10354831	ENSG00000060138	protein_coding	ENST00000895017	10723330	368574.000000	contact 12:10722338-10724036_12:10358381-10361417 distance:363288
chr12:10354680-10354831	12	10354681	10354831	ENSG00000060140	protein_coding	ENST00000954953	10673994	319238.000000	contact 12:10672302-10677056_12:10346810-10351025 distance:325762;contact 12:10672302-10677056_12:10358381-10361417 distance:314780;contact 12:10672302-10677056_12:10355632-10357894 distance:317916;contact 12:10672302-10677056_12:10351026-10355631 distance:321351
chr12:10354680-10354831	12	10354681	10354831	ENSG00000111196	protein_coding	ENST00000320756	10613609	258853.000000	contact 12:10611935-10613943_12:10355632-10357894 distance:256176;contact 12:10611935-10613943_12:10351026-10355631 distance:259611
chr12:103548501-103548652	12	103548502	103548652	ENSG00000139352	protein_coding	ENST00000266744	102957674	590903.000000	contact 12:102949666-102960529_12:103538049-103546642 distance:587248;contact 12:102949666-102960529_12:103546643-103554400 distance:595424
chr12:103548501-103548652	12	103548502	103548652	ENSG00000171759	protein_coding	ENST00000553106	102917244	631333.000000	contact 12:102949666-102960529_12:103538049-103546642 distance:587248;contact 12:102949666-102960529_12:103546643-103554400 distance:595424
chr12:103548721-103548872	12	103548722	103548872	ENSG00000139352	protein_coding	ENST00000266744	102957674	591123.000000	contact 12:102949666-102960529_12:103538049-103546642 distance:587248;contact 12:102949666-102960529_12:103546643-103554400 distance:595424
chr12:103548721-103548872	12	103548722	103548872	ENSG00000171759	protein_coding	ENST00000553106	102917244	631553.000000	contact 12:102949666-102960529_12:103538049-103546642 distance:587248;contact 12:102949666-102960529_12:103546643-103554400 distance:595424
chr12:103560661-103560812	12	103560662	103560812	ENSG00000111696	protein_coding	ENST00000392876	103841234	280497.000000	contact 12:103834753-103843999_12:103554401-103556130 distance:284111;contact 12:103834753-103843999_12:103557863-103564948 distance:277971
chr12:103560661-103560812	12	103560662	103560812	ENSG00000139352	protein_coding	ENST00000266744	102957674	603063.000000	contact 12:102949666-102960529_12:103554401-103556130 distance:600168;contact 12:102949666-102960529_12:103565382-103566453 distance:610820;contact 12:102949666-102960529_12:103564949-103565381 distance:610068;contact 12:102949666-102960529_12:103557863-103564948 distance:606308;contact 12:102949666-102960529_12:103557269-103557862 distance:602468;contact 12:102949666-102960529_12:103556131-103557268 distance:601602
chr12:103560661-103560812	12	103560662	103560812	ENSG00000171759	protein_coding	ENST00000553106	102917244	643493.000000	contact 12:102949666-102960529_12:103554401-103556130 distance:600168;contact 12:102949666-102960529_12:103565382-103566453 distance:610820;contact 12:102949666-102960529_12:103564949-103565381 distance:610068;contact 12:102949666-102960529_12:103557863-103564948 distance:606308;contact 12:102949666-102960529_12:103557269-103557862 distance:602468;contact 12:102949666-102960529_12:103556131-103557268 distance:601602
chr12:103560986-103561137	12	103560987	103561137	ENSG00000111696	protein_coding	ENST00000392876	103841234	280172.000000	contact 12:103834753-103843999_12:103554401-103556130 distance:284111;contact 12:103834753-103843999_12:103557863-103564948 distance:277971
chr12:103560986-103561137	12	103560987	103561137	ENSG00000139352	protein_coding	ENST00000266744	102957674	603388.000000	contact 12:102949666-102960529_12:103554401-103556130 distance:600168;contact 12:102949666-102960529_12:103565382-103566453 distance:610820;contact 12:102949666-102960529_12:103564949-103565381 distance:610068;contact 12:102949666-102960529_12:103557863-103564948 distance:606308;contact 12:102949666-102960529_12:103557269-103557862 distance:602468;contact 12:102949666-102960529_12:103556131-103557268 distance:601602
chr12:103560986-103561137	12	103560987	103561137	ENSG00000171759	protein_coding	ENST00000553106	102917244	643818.000000	contact 12:102949666-102960529_12:103554401-103556130 distance:600168;contact 12:102949666-102960529_12:103565382-103566453 distance:610820;contact 12:102949666-102960529_12:103564949-103565381 distance:610068;contact 12:102949666-102960529_12:103557863-103564948 distance:606308;contact 12:102949666-102960529_12:103557269-103557862 distance:602468;contact 12:102949666-102960529_12:103556131-103557268 distance:601602
chr12:103561201-103561352	12	103561202	103561352	ENSG00000111696	protein_coding	ENST00000392876	103841234	279957.000000	contact 12:103834753-103843999_12:103557863-103564948 distance:277971
chr12:103561201-103561352	12	103561202	103561352	ENSG00000139352	protein_coding	ENST00000266744	102957674	603603.000000	contact 12:102949666-102960529_12:103556131-103557268 distance:601602;contact 12:102949666-102960529_12:103565382-103566453 distance:610820;contact 12:102949666-102960529_12:103564949-103565381 distance:610068;contact 12:102949666-102960529_12:103557863-103564948 distance:606308;contact 12:102949666-102960529_12:103557269-103557862 distance:602468
chr12:103561201-103561352	12	103561202	103561352	ENSG00000171759	protein_coding	ENST00000553106	102917244	644033.000000	contact 12:102949666-102960529_12:103556131-103557268 distance:601602;contact 12:102949666-102960529_12:103565382-103566453 distance:610820;contact 12:102949666-102960529_12:103564949-103565381 distance:610068;contact 12:102949666-102960529_12:103557863-103564948 distance:606308;contact 12:102949666-102960529_12:103557269-103557862 distance:602468
chr12:103561361-103561512	12	103561362	103561512	ENSG00000111696	protein_coding	ENST00000392876	103841234	279797.000000	contact 12:103834753-103843999_12:103557863-103564948 distance:277971
chr12:103561361-103561512	12	103561362	103561512	ENSG00000139352	protein_coding	ENST00000266744	102957674	603763.000000	contact 12:102949666-102960529_12:103556131-103557268 distance:601602;contact 12:102949666-102960529_12:103566454-103571784 distance:614022;contact 12:102949666-102960529_12:103565382-103566453 distance:610820;contact 12:102949666-102960529_12:103564949-103565381 distance:610068;contact 12:102949666-102960529_12:103557863-103564948 distance:606308;contact 12:102949666-102960529_12:103557269-103557862 distance:602468
chr12:103561361-103561512	12	103561362	103561512	ENSG00000171759	protein_coding	ENST00000553106	102917244	644193.000000	contact 12:102949666-102960529_12:103556131-103557268 distance:601602;contact 12:102949666-102960529_12:103566454-103571784 distance:614022;contact 12:102949666-102960529_12:103565382-103566453 distance:610820;contact 12:102949666-102960529_12:103564949-103565381 distance:610068;contact 12:102949666-102960529_12:103557863-103564948 distance:606308;contact 12:102949666-102960529_12:103557269-103557862 distance:602468
chr12:103575661-103575812	12	103575662	103575812	ENSG00000139352	protein_coding	ENST00000266744	102957674	618063.000000	contact 12:102949666-102960529_12:103566454-103571784 distance:614022;contact 12:102949666-102960529_12:103572520-103581043 distance:621684;contact 12:102949666-102960529_12:103571785-103572519 distance:617055
chr12:103575661-103575812	12	103575662	103575812	ENSG00000166598	protein_coding	ENST00000550595	103930332	354595.000000	contact 12:103927711-103933389_12:103571785-103572519 distance:358398
chr12:103575661-103575812	12	103575662	103575812	ENSG00000171759	protein_coding	ENST00000553106	102917244	658493.000000	contact 12:102949666-102960529_12:103566454-103571784 distance:614022;contact 12:102949666-102960529_12:103572520-103581043 distance:621684;contact 12:102949666-102960529_12:103571785-103572519 distance:617055
chr12:103580181-103580332	12	103580182	103580332	ENSG00000139352	protein_coding	ENST00000266744	102957674	622583.000000	contact 12:102949666-102960529_12:103572520-103581043 distance:621684;contact 12:102949666-102960529_12:103583345-103585398 distance:629274;contact 12:102949666-102960529_12:103581138-103583344 distance:627144
chr12:103580181-103580332	12	103580182	103580332	ENSG00000171759	protein_coding	ENST00000553106	102917244	663013.000000	contact 12:102949666-102960529_12:103572520-103581043 distance:621684;contact 12:102949666-102960529_12:103583345-103585398 distance:629274;contact 12:102949666-102960529_12:103581138-103583344 distance:627144
chr12:103586221-103586372	12	103586222	103586372	ENSG00000139352	protein_coding	ENST00000266744	102957674	628623.000000	contact 12:102949666-102960529_12:103581138-103583344 distance:627144;contact 12:102949666-102960529_12:103588780-103590051 distance:634318;contact 12:102949666-102960529_12:103588435-103588779 distance:633510;contact 12:102949666-102960529_12:103587613-103588434 distance:632926;contact 12:102949666-102960529_12:103585399-103585869 distance:630537;contact 12:102949666-102960529_12:103583345-103585398 distance:629274
chr12:103586221-103586372	12	103586222	103586372	ENSG00000166598	protein_coding	ENST00000550595	103930332	344035.000000	contact 12:103927711-103933389_12:103588435-103588779 distance:341943
chr12:103586221-103586372	12	103586222	103586372	ENSG00000171759	protein_coding	ENST00000553106	102917244	669053.000000	contact 12:102949666-102960529_12:103581138-103583344 distance:627144;contact 12:102949666-102960529_12:103588780-103590051 distance:634318;contact 12:102949666-102960529_12:103588435-103588779 distance:633510;contact 12:102949666-102960529_12:103587613-103588434 distance:632926;contact 12:102949666-102960529_12:103585399-103585869 distance:630537;contact 12:102949666-102960529_12:103583345-103585398 distance:629274
chr12:103613-103764	12	103614	103764	ENSG00000010379	protein_coding	ENST00000343164	262836	159147.000000	contact 12:258590-264153_12:97445-100333 distance:162482;contact 12:258590-264153_12:100334-106615 distance:157897
chr12:103613-103764	12	103614	103764	ENSG00000111181	protein_coding	ENST00000855745	220144	116455.000000	contact 12:204254-230749_12:106696-111241 distance:108533;contact 12:204254-230749_12:100334-106615 distance:114027
chr12:103626581-103626732	12	103626582	103626732	ENSG00000139352	protein_coding	ENST00000266744	102957674	668983.000000	contact 12:102949666-102960529_12:103628561-103639928 distance:679147
chr12:103626581-103626732	12	103626582	103626732	ENSG00000171759	protein_coding	ENST00000553106	102917244	709413.000000	contact 12:102949666-102960529_12:103628561-103639928 distance:679147
chr12:103632681-103632832	12	103632682	103632832	ENSG00000139352	protein_coding	ENST00000266744	102957674	675083.000000	contact 12:102949666-102960529_12:103628561-103639928 distance:679147
chr12:103632681-103632832	12	103632682	103632832	ENSG00000171759	protein_coding	ENST00000553106	102917244	715513.000000	contact 12:102949666-102960529_12:103628561-103639928 distance:679147
chr12:103640521-103640672	12	103640522	103640672	ENSG00000139352	protein_coding	ENST00000266744	102957674	682923.000000	contact 12:102949666-102960529_12:103628561-103639928 distance:679147;contact 12:102949666-102960529_12:103639929-103649181 distance:689458
chr12:103640521-103640672	12	103640522	103640672	ENSG00000171759	protein_coding	ENST00000553106	102917244	723353.000000	contact 12:102949666-102960529_12:103628561-103639928 distance:679147;contact 12:102949666-102960529_12:103639929-103649181 distance:689458
chr12:103645361-103645512	12	103645362	103645512	ENSG00000139352	protein_coding	ENST00000266744	102957674	687763.000000	contact 12:102949666-102960529_12:103639929-103649181 distance:689458;contact 12:102949666-102960529_12:103649182-103650499 distance:694743
chr12:103645361-103645512	12	103645362	103645512	ENSG00000171759	protein_coding	ENST00000553106	102917244	728193.000000	contact 12:102949666-102960529_12:103639929-103649181 distance:689458;contact 12:102949666-102960529_12:103649182-103650499 distance:694743
chr12:103647266-103647417	12	103647267	103647417	ENSG00000139352	protein_coding	ENST00000266744	102957674	689668.000000	contact 12:102949666-102960529_12:103639929-103649181 distance:689458;contact 12:102949666-102960529_12:103649182-103650499 distance:694743
chr12:103647266-103647417	12	103647267	103647417	ENSG00000171759	protein_coding	ENST00000553106	102917244	730098.000000	contact 12:102949666-102960529_12:103639929-103649181 distance:689458;contact 12:102949666-102960529_12:103649182-103650499 distance:694743
chr12:103647441-103647592	12	103647442	103647592	ENSG00000139352	protein_coding	ENST00000266744	102957674	689843.000000	contact 12:102949666-102960529_12:103639929-103649181 distance:689458;contact 12:102949666-102960529_12:103649182-103650499 distance:694743
chr12:103647441-103647592	12	103647442	103647592	ENSG00000171759	protein_coding	ENST00000553106	102917244	730273.000000	contact 12:102949666-102960529_12:103639929-103649181 distance:689458;contact 12:102949666-102960529_12:103649182-103650499 distance:694743
chr12:10364785-10364936	12	10364786	10364936	ENSG00000060138	protein_coding	ENST00000895017	10723330	358469.000000	contact 12:10722338-10724036_12:10358381-10361417 distance:363288;contact 12:10722338-10724036_12:10366428-10370107 distance:354920;contact 12:10722338-10724036_12:10364169-10366134 distance:358036;contact 12:10722338-10724036_12:10361418-10364168 distance:360394
chr12:10364785-10364936	12	10364786	10364936	ENSG00000060140	protein_coding	ENST00000954953	10673994	309133.000000	contact 12:10672302-10677056_12:10358381-10361417 distance:314780;contact 12:10672302-10677056_12:10366428-10370107 distance:306412;contact 12:10672302-10677056_12:10366135-10366427 distance:308398;contact 12:10672302-10677056_12:10364169-10366134 distance:309528;contact 12:10672302-10677056_12:10361418-10364168 distance:311886
chr12:10364785-10364936	12	10364786	10364936	ENSG00000110848	protein_coding	ENST00000228434	9760901	603960.000000	contact 12:9758876-9761521_12:10364169-10366134 distance:604953
chr12:10364785-10364936	12	10364786	10364936	ENSG00000111196	protein_coding	ENST00000320756	10613609	248748.000000	contact 12:10611935-10613943_12:10366428-10370107 distance:244672;contact 12:10611935-10613943_12:10366135-10366427 distance:246658;contact 12:10611935-10613943_12:10364169-10366134 distance:247788;contact 12:10611935-10613943_12:10361418-10364168 distance:250146
chr12:103652981-103653132	12	103652982	103653132	ENSG00000139352	protein_coding	ENST00000266744	102957674	695383.000000	contact 12:102949666-102960529_12:103639929-103649181 distance:689458;contact 12:102949666-102960529_12:103649182-103650499 distance:694743
chr12:103652981-103653132	12	103652982	103653132	ENSG00000171759	protein_coding	ENST00000553106	102917244	735813.000000	contact 12:102949666-102960529_12:103639929-103649181 distance:689458;contact 12:102949666-102960529_12:103649182-103650499 distance:694743
chr12:103657481-103657632	12	103657482	103657632	ENSG00000139352	protein_coding	ENST00000266744	102957674	699883.000000	contact 12:102949666-102960529_12:103659533-103659749 distance:704544
chr12:103657481-103657632	12	103657482	103657632	ENSG00000171759	protein_coding	ENST00000553106	102917244	740313.000000	contact 12:102949666-102960529_12:103659533-103659749 distance:704544
chr12:10366140-10366291	12	10366141	10366291	ENSG00000060138	protein_coding	ENST00000895017	10723330	357114.000000	contact 12:10722338-10724036_12:10358381-10361417 distance:363288;contact 12:10722338-10724036_12:10370108-10382373 distance:346947;contact 12:10722338-10724036_12:10366428-10370107 distance:354920;contact 12:10722338-10724036_12:10364169-10366134 distance:358036;contact 12:10722338-10724036_12:10361418-10364168 distance:360394
chr12:10366140-10366291	12	10366141	10366291	ENSG00000060140	protein_coding	ENST00000954953	10673994	307778.000000	contact 12:10672302-10677056_12:10358381-10361417 distance:314780;contact 12:10672302-10677056_12:10370108-10382373 distance:298439;contact 12:10672302-10677056_12:10366428-10370107 distance:306412;contact 12:10672302-10677056_12:10366135-10366427 distance:308398;contact 12:10672302-10677056_12:10364169-10366134 distance:309528;contact 12:10672302-10677056_12:10361418-10364168 distance:311886
chr12:10366140-10366291	12	10366141	10366291	ENSG00000110848	protein_coding	ENST00000228434	9760901	605315.000000	contact 12:9758876-9761521_12:10370108-10382373 distance:616042;contact 12:9758876-9761521_12:10364169-10366134 distance:604953
chr12:10366140-10366291	12	10366141	10366291	ENSG00000111196	protein_coding	ENST00000320756	10613609	247393.000000	contact 12:10611935-10613943_12:10370108-10382373 distance:236699;contact 12:10611935-10613943_12:10366428-10370107 distance:244672;contact 12:10611935-10613943_12:10366135-10366427 distance:246658;contact 12:10611935-10613943_12:10364169-10366134 distance:247788;contact 12:10611935-10613943_12:10361418-10364168 distance:250146
chr12:10366140-10366291	12	10366141	10366291	ENSG00000180574	protein_coding	ENST00000538173	10505890	139674.000000	contact 12:10500843-10506140_12:10370108-10382373 distance:127251
chr12:10366140-10366291	12	10366141	10366291	ENSG00000183542	protein_coding	ENST00000718241	10409757	43541.000000	contact 12:10407600-10413043_12:10370108-10382373 distance:34081
chr12:10367060-10367211	12	10367061	10367211	ENSG00000060138	protein_coding	ENST00000895017	10723330	356194.000000	contact 12:10722338-10724036_12:10361418-10364168 distance:360394;contact 12:10722338-10724036_12:10370108-10382373 distance:346947;contact 12:10722338-10724036_12:10366428-10370107 distance:354920;contact 12:10722338-10724036_12:10364169-10366134 distance:358036
chr12:10367060-10367211	12	10367061	10367211	ENSG00000060140	protein_coding	ENST00000954953	10673994	306858.000000	contact 12:10672302-10677056_12:10361418-10364168 distance:311886;contact 12:10672302-10677056_12:10370108-10382373 distance:298439;contact 12:10672302-10677056_12:10366428-10370107 distance:306412;contact 12:10672302-10677056_12:10366135-10366427 distance:308398;contact 12:10672302-10677056_12:10364169-10366134 distance:309528
chr12:10367060-10367211	12	10367061	10367211	ENSG00000110848	protein_coding	ENST00000228434	9760901	606235.000000	contact 12:9758876-9761521_12:10370108-10382373 distance:616042;contact 12:9758876-9761521_12:10364169-10366134 distance:604953
chr12:10367060-10367211	12	10367061	10367211	ENSG00000111196	protein_coding	ENST00000320756	10613609	246473.000000	contact 12:10611935-10613943_12:10361418-10364168 distance:250146;contact 12:10611935-10613943_12:10370108-10382373 distance:236699;contact 12:10611935-10613943_12:10366428-10370107 distance:244672;contact 12:10611935-10613943_12:10366135-10366427 distance:246658;contact 12:10611935-10613943_12:10364169-10366134 distance:247788
chr12:10367060-10367211	12	10367061	10367211	ENSG00000180574	protein_coding	ENST00000538173	10505890	138754.000000	contact 12:10500843-10506140_12:10370108-10382373 distance:127251
chr12:10367060-10367211	12	10367061	10367211	ENSG00000183542	protein_coding	ENST00000718241	10409757	42621.000000	contact 12:10407600-10413043_12:10370108-10382373 distance:34081
chr12:103672521-103672672	12	103672522	103672672	ENSG00000139352	protein_coding	ENST00000266744	102957674	714923.000000	contact 12:102949666-102960529_12:103670942-103671751 distance:716249
chr12:103672521-103672672	12	103672522	103672672	ENSG00000171759	protein_coding	ENST00000553106	102917244	755353.000000	contact 12:102949666-102960529_12:103670942-103671751 distance:716249
chr12:10374100-10374251	12	10374101	10374251	ENSG00000060138	protein_coding	ENST00000895017	10723330	349154.000000	contact 12:10722338-10724036_12:10366428-10370107 distance:354920;contact 12:10722338-10724036_12:10370108-10382373 distance:346947
chr12:10374100-10374251	12	10374101	10374251	ENSG00000060140	protein_coding	ENST00000954953	10673994	299818.000000	contact 12:10672302-10677056_12:10366428-10370107 distance:306412;contact 12:10672302-10677056_12:10370108-10382373 distance:298439
chr12:10374100-10374251	12	10374101	10374251	ENSG00000110848	protein_coding	ENST00000228434	9760901	613275.000000	contact 12:9758876-9761521_12:10370108-10382373 distance:616042
chr12:10374100-10374251	12	10374101	10374251	ENSG00000111196	protein_coding	ENST00000320756	10613609	239433.000000	contact 12:10611935-10613943_12:10366428-10370107 distance:244672;contact 12:10611935-10613943_12:10370108-10382373 distance:236699
chr12:10374100-10374251	12	10374101	10374251	ENSG00000180574	protein_coding	ENST00000538173	10505890	131714.000000	contact 12:10500843-10506140_12:10370108-10382373 distance:127251
chr12:10374100-10374251	12	10374101	10374251	ENSG00000183542	protein_coding	ENST00000718241	10409757	35581.000000	contact 12:10407600-10413043_12:10370108-10382373 distance:34081
chr12:103771581-103771732	12	103771582	103771732	ENSG00000166598	protein_coding	ENST00000550595	103930332	158675.000000	contact 12:103927711-103933389_12:103775330-103776019 distance:154876;contact 12:103927711-103933389_12:103776585-103777499 distance:153508
chr12:103773161-103773312	12	103773162	103773312	ENSG00000166598	protein_coding	ENST00000550595	103930332	157095.000000	contact 12:103927711-103933389_12:103775330-103776019 distance:154876;contact 12:103927711-103933389_12:103777612-103778911 distance:152289;contact 12:103927711-103933389_12:103776585-103777499 distance:153508
chr12:103779841-103779992	12	103779842	103779992	ENSG00000166598	protein_coding	ENST00000550595	103930332	150415.000000	contact 12:103927711-103933389_12:103775330-103776019 distance:154876;contact 12:103927711-103933389_12:103777612-103778911 distance:152289;contact 12:103927711-103933389_12:103776585-103777499 distance:153508
chr12:103780241-103780392	12	103780242	103780392	ENSG00000166598	protein_coding	ENST00000550595	103930332	150015.000000	contact 12:103927711-103933389_12:103775330-103776019 distance:154876;contact 12:103927711-103933389_12:103777612-103778911 distance:152289;contact 12:103927711-103933389_12:103776585-103777499 distance:153508
chr12:103785801-103785952	12	103785802	103785952	ENSG00000166598	protein_coding	ENST00000550595	103930332	144455.000000	contact 12:103927711-103933389_12:103787502-103793642 distance:139978
chr12:103829201-103829352	12	103829202	103829352	ENSG00000120837	protein_coding	ENST00000872793	104138001	308724.000000	contact 12:104133496-104141926_12:103834268-103834752 distance:303201
chr12:103829201-103829352	12	103829202	103829352	ENSG00000136011	protein_coding	ENST00000388887	103587273	242004.000000	contact 12:103587031-103587612_12:103833612-103834267 distance:246618
chr12:103829201-103829352	12	103829202	103829352	ENSG00000166598	protein_coding	ENST00000550595	103930332	101055.000000	contact 12:103927711-103933389_12:103827862-103832410 distance:100414;contact 12:103927711-103933389_12:103834268-103834752 distance:96040;contact 12:103927711-103933389_12:103833612-103834267 distance:96611;contact 12:103927711-103933389_12:103833276-103833498 distance:97163
chr12:103833181-103833332	12	103833182	103833332	ENSG00000120837	protein_coding	ENST00000872793	104138001	304744.000000	contact 12:104133496-104141926_12:103834268-103834752 distance:303201
chr12:103833181-103833332	12	103833182	103833332	ENSG00000136011	protein_coding	ENST00000388887	103587273	245984.000000	contact 12:103587031-103587612_12:103833612-103834267 distance:246618
chr12:103833181-103833332	12	103833182	103833332	ENSG00000166598	protein_coding	ENST00000550595	103930332	97075.000000	contact 12:103927711-103933389_12:103827862-103832410 distance:100414;contact 12:103927711-103933389_12:103834268-103834752 distance:96040;contact 12:103927711-103933389_12:103833612-103834267 distance:96611;contact 12:103927711-103933389_12:103833276-103833498 distance:97163
chr12:103833521-103833672	12	103833522	103833672	ENSG00000120837	protein_coding	ENST00000872793	104138001	304404.000000	contact 12:104133496-104141926_12:103834268-103834752 distance:303201
chr12:103833521-103833672	12	103833522	103833672	ENSG00000136011	protein_coding	ENST00000388887	103587273	246324.000000	contact 12:103587031-103587612_12:103833612-103834267 distance:246618
chr12:103833521-103833672	12	103833522	103833672	ENSG00000166598	protein_coding	ENST00000550595	103930332	96735.000000	contact 12:103927711-103933389_12:103827862-103832410 distance:100414;contact 12:103927711-103933389_12:103834268-103834752 distance:96040;contact 12:103927711-103933389_12:103833612-103834267 distance:96611;contact 12:103927711-103933389_12:103833276-103833498 distance:97163
chr12:103834001-103834152	12	103834002	103834152	ENSG00000120837	protein_coding	ENST00000872793	104138001	303924.000000	contact 12:104133496-104141926_12:103834268-103834752 distance:303201
chr12:103834001-103834152	12	103834002	103834152	ENSG00000136011	protein_coding	ENST00000388887	103587273	246804.000000	contact 12:103587031-103587612_12:103833612-103834267 distance:246618
chr12:103834001-103834152	12	103834002	103834152	ENSG00000166598	protein_coding	ENST00000550595	103930332	96255.000000	contact 12:103927711-103933389_12:103827862-103832410 distance:100414;contact 12:103927711-103933389_12:103834268-103834752 distance:96040;contact 12:103927711-103933389_12:103833612-103834267 distance:96611;contact 12:103927711-103933389_12:103833276-103833498 distance:97163
chr12:103839201-103839352	12	103839202	103839352	ENSG00000120837	protein_coding	ENST00000872793	104138001	298724.000000	contact 12:104133496-104141926_12:103844000-103846860 distance:292281;contact 12:104133496-104141926_12:103834268-103834752 distance:303201
chr12:103839201-103839352	12	103839202	103839352	ENSG00000136011	protein_coding	ENST00000388887	103587273	252004.000000	contact 12:103587031-103587612_12:103833612-103834267 distance:246618
chr12:103839201-103839352	12	103839202	103839352	ENSG00000139372	protein_coding	ENST00000392872	103965872	126595.000000	contact 12:103964129-103967307_12:103844000-103846860 distance:120288
chr12:103839201-103839352	12	103839202	103839352	ENSG00000166598	protein_coding	ENST00000550595	103930332	91055.000000	contact 12:103927711-103933389_12:103833612-103834267 distance:96611;contact 12:103927711-103933389_12:103844000-103846860 distance:85120;contact 12:103927711-103933389_12:103834268-103834752 distance:96040
chr12:103839201-103839352	12	103839202	103839352	ENSG00000204954	protein_coding	ENST00000378090	103957215	117938.000000	contact 12:103964129-103967307_12:103844000-103846860 distance:120288
chr12:103840446-103840597	12	103840447	103840597	ENSG00000120837	protein_coding	ENST00000872793	104138001	297479.000000	contact 12:104133496-104141926_12:103844000-103846860 distance:292281
chr12:103840446-103840597	12	103840447	103840597	ENSG00000139372	protein_coding	ENST00000392872	103965872	125350.000000	contact 12:103964129-103967307_12:103844000-103846860 distance:120288
chr12:103840446-103840597	12	103840447	103840597	ENSG00000166598	protein_coding	ENST00000550595	103930332	89810.000000	contact 12:103927711-103933389_12:103844000-103846860 distance:85120
chr12:103840446-103840597	12	103840447	103840597	ENSG00000204954	protein_coding	ENST00000378090	103957215	116693.000000	contact 12:103964129-103967307_12:103844000-103846860 distance:120288
chr12:103840686-103840837	12	103840687	103840837	ENSG00000120837	protein_coding	ENST00000872793	104138001	297239.000000	contact 12:104133496-104141926_12:103844000-103846860 distance:292281
chr12:103840686-103840837	12	103840687	103840837	ENSG00000139372	protein_coding	ENST00000392872	103965872	125110.000000	contact 12:103964129-103967307_12:103844000-103846860 distance:120288
chr12:103840686-103840837	12	103840687	103840837	ENSG00000166598	protein_coding	ENST00000550595	103930332	89570.000000	contact 12:103927711-103933389_12:103844000-103846860 distance:85120
chr12:103840686-103840837	12	103840687	103840837	ENSG00000204954	protein_coding	ENST00000378090	103957215	116453.000000	contact 12:103964129-103967307_12:103844000-103846860 distance:120288
chr12:103840901-103841052	12	103840902	103841052	ENSG00000120837	protein_coding	ENST00000872793	104138001	297024.000000	contact 12:104133496-104141926_12:103844000-103846860 distance:292281
chr12:103840901-103841052	12	103840902	103841052	ENSG00000139372	protein_coding	ENST00000392872	103965872	124895.000000	contact 12:103964129-103967307_12:103844000-103846860 distance:120288
chr12:103840901-103841052	12	103840902	103841052	ENSG00000166598	protein_coding	ENST00000550595	103930332	89355.000000	contact 12:103927711-103933389_12:103844000-103846860 distance:85120
chr12:103840901-103841052	12	103840902	103841052	ENSG00000204954	protein_coding	ENST00000378090	103957215	116238.000000	contact 12:103964129-103967307_12:103844000-103846860 distance:120288
chr12:103849201-103849352	12	103849202	103849352	ENSG00000120837	protein_coding	ENST00000872793	104138001	288724.000000	contact 12:104133496-104141926_12:103844000-103846860 distance:292281
chr12:103849201-103849352	12	103849202	103849352	ENSG00000139372	protein_coding	ENST00000392872	103965872	116595.000000	contact 12:103964129-103967307_12:103844000-103846860 distance:120288
chr12:103849201-103849352	12	103849202	103849352	ENSG00000166598	protein_coding	ENST00000550595	103930332	81055.000000	contact 12:103927711-103933389_12:103844000-103846860 distance:85120
chr12:103849201-103849352	12	103849202	103849352	ENSG00000204954	protein_coding	ENST00000378090	103957215	107938.000000	contact 12:103964129-103967307_12:103844000-103846860 distance:120288
chr12:103851241-103851392	12	103851242	103851392	ENSG00000120837	protein_coding	ENST00000872793	104138001	286684.000000	contact 12:104133496-104141926_12:103844000-103846860 distance:292281
chr12:103851241-103851392	12	103851242	103851392	ENSG00000139372	protein_coding	ENST00000392872	103965872	114555.000000	contact 12:103964129-103967307_12:103844000-103846860 distance:120288
chr12:103851241-103851392	12	103851242	103851392	ENSG00000166598	protein_coding	ENST00000550595	103930332	79015.000000	contact 12:103927711-103933389_12:103844000-103846860 distance:85120
chr12:103851241-103851392	12	103851242	103851392	ENSG00000204954	protein_coding	ENST00000378090	103957215	105898.000000	contact 12:103964129-103967307_12:103844000-103846860 distance:120288
chr12:10385245-10385396	12	10385246	10385396	ENSG00000060138	protein_coding	ENST00000895017	10723330	338009.000000	contact 12:10722338-10724036_12:10370108-10382373 distance:346947;contact 12:10722338-10724036_12:10387535-10388262 distance:335289;contact 12:10722338-10724036_12:10382374-10387534 distance:338233
chr12:10385245-10385396	12	10385246	10385396	ENSG00000060140	protein_coding	ENST00000954953	10673994	288673.000000	contact 12:10672302-10677056_12:10370108-10382373 distance:298439
chr12:10385245-10385396	12	10385246	10385396	ENSG00000110848	protein_coding	ENST00000228434	9760901	624420.000000	contact 12:9758876-9761521_12:10370108-10382373 distance:616042;contact 12:9758876-9761521_12:10387535-10388262 distance:627700;contact 12:9758876-9761521_12:10382374-10387534 distance:624756
chr12:10385245-10385396	12	10385246	10385396	ENSG00000111196	protein_coding	ENST00000320756	10613609	228288.000000	contact 12:10611935-10613943_12:10370108-10382373 distance:236699;contact 12:10611935-10613943_12:10382374-10387534 distance:227985
chr12:10385245-10385396	12	10385246	10385396	ENSG00000180574	protein_coding	ENST00000538173	10505890	120569.000000	contact 12:10500843-10506140_12:10370108-10382373 distance:127251
chr12:10385245-10385396	12	10385246	10385396	ENSG00000183542	protein_coding	ENST00000718241	10409757	24436.000000	contact 12:10407600-10413043_12:10370108-10382373 distance:34081
chr12:10385400-10385551	12	10385401	10385551	ENSG00000060138	protein_coding	ENST00000895017	10723330	337854.000000	contact 12:10722338-10724036_12:10370108-10382373 distance:346947;contact 12:10722338-10724036_12:10387535-10388262 distance:335289;contact 12:10722338-10724036_12:10382374-10387534 distance:338233
chr12:10385400-10385551	12	10385401	10385551	ENSG00000060140	protein_coding	ENST00000954953	10673994	288518.000000	contact 12:10672302-10677056_12:10370108-10382373 distance:298439
chr12:10385400-10385551	12	10385401	10385551	ENSG00000110848	protein_coding	ENST00000228434	9760901	624575.000000	contact 12:9758876-9761521_12:10370108-10382373 distance:616042;contact 12:9758876-9761521_12:10387535-10388262 distance:627700;contact 12:9758876-9761521_12:10382374-10387534 distance:624756
chr12:10385400-10385551	12	10385401	10385551	ENSG00000111196	protein_coding	ENST00000320756	10613609	228133.000000	contact 12:10611935-10613943_12:10370108-10382373 distance:236699;contact 12:10611935-10613943_12:10382374-10387534 distance:227985
chr12:10385400-10385551	12	10385401	10385551	ENSG00000180574	protein_coding	ENST00000538173	10505890	120414.000000	contact 12:10500843-10506140_12:10370108-10382373 distance:127251
chr12:10385400-10385551	12	10385401	10385551	ENSG00000183542	protein_coding	ENST00000718241	10409757	24281.000000	contact 12:10407600-10413043_12:10370108-10382373 distance:34081
chr12:103855501-103855652	12	103855502	103855652	ENSG00000136011	protein_coding	ENST00000388887	103587273	268304.000000	contact 12:103587031-103587612_12:103859348-103861202 distance:272954;contact 12:103753923-103775329_12:103859348-103861202 distance:95649
chr12:103855501-103855652	12	103855502	103855652	ENSG00000166598	protein_coding	ENST00000550595	103930332	74755.000000	contact 12:103927711-103933389_12:103859348-103861202 distance:70275
chr12:103855981-103856132	12	103855982	103856132	ENSG00000136011	protein_coding	ENST00000388887	103587273	268784.000000	contact 12:103587031-103587612_12:103859348-103861202 distance:272954;contact 12:103753923-103775329_12:103859348-103861202 distance:95649
chr12:103855981-103856132	12	103855982	103856132	ENSG00000166598	protein_coding	ENST00000550595	103930332	74275.000000	contact 12:103927711-103933389_12:103859348-103861202 distance:70275
chr12:103858926-103859077	12	103858927	103859077	ENSG00000136011	protein_coding	ENST00000388887	103587273	271729.000000	contact 12:103587031-103587612_12:103859348-103861202 distance:272954;contact 12:103753923-103775329_12:103859348-103861202 distance:95649;contact 12:103753923-103775329_12:103861203-103865831 distance:98891
chr12:103858926-103859077	12	103858927	103859077	ENSG00000166598	protein_coding	ENST00000550595	103930332	71330.000000	contact 12:103927711-103933389_12:103859348-103861202 distance:70275
chr12:103859081-103859232	12	103859082	103859232	ENSG00000136011	protein_coding	ENST00000388887	103587273	271884.000000	contact 12:103587031-103587612_12:103859348-103861202 distance:272954;contact 12:103753923-103775329_12:103859348-103861202 distance:95649;contact 12:103753923-103775329_12:103861203-103865831 distance:98891
chr12:103859081-103859232	12	103859082	103859232	ENSG00000166598	protein_coding	ENST00000550595	103930332	71175.000000	contact 12:103927711-103933389_12:103859348-103861202 distance:70275
chr12:103859241-103859392	12	103859242	103859392	ENSG00000136011	protein_coding	ENST00000388887	103587273	272044.000000	contact 12:103587031-103587612_12:103859348-103861202 distance:272954;contact 12:103753923-103775329_12:103859348-103861202 distance:95649;contact 12:103753923-103775329_12:103861203-103865831 distance:98891
chr12:103859241-103859392	12	103859242	103859392	ENSG00000166598	protein_coding	ENST00000550595	103930332	71015.000000	contact 12:103927711-103933389_12:103859348-103861202 distance:70275
chr12:103861181-103861332	12	103861182	103861332	ENSG00000136011	protein_coding	ENST00000388887	103587273	273984.000000	contact 12:103587031-103587612_12:103859348-103861202 distance:272954;contact 12:103753923-103775329_12:103859348-103861202 distance:95649;contact 12:103587031-103587612_12:103865832-103868476 distance:279833;contact 12:103753923-103775329_12:103865832-103868476 distance:102528;contact 12:103753923-103775329_12:103861203-103865831 distance:98891
chr12:103861181-103861332	12	103861182	103861332	ENSG00000139352	protein_coding	ENST00000266744	102957674	903583.000000	contact 12:102949666-102960529_12:103865832-103868476 distance:912057
chr12:103861181-103861332	12	103861182	103861332	ENSG00000166598	protein_coding	ENST00000550595	103930332	69075.000000	contact 12:103927711-103933389_12:103859348-103861202 distance:70275
chr12:103861181-103861332	12	103861182	103861332	ENSG00000171759	protein_coding	ENST00000553106	102917244	944013.000000	contact 12:102949666-102960529_12:103865832-103868476 distance:912057
chr12:103865381-103865532	12	103865382	103865532	ENSG00000136011	protein_coding	ENST00000388887	103587273	278184.000000	contact 12:103587031-103587612_12:103859348-103861202 distance:272954;contact 12:103753923-103775329_12:103859348-103861202 distance:95649;contact 12:103753923-103775329_12:103868477-103870957 distance:105091;contact 12:103587031-103587612_12:103865832-103868476 distance:279833;contact 12:103753923-103775329_12:103865832-103868476 distance:102528;contact 12:103753923-103775329_12:103861203-103865831 distance:98891
chr12:103865381-103865532	12	103865382	103865532	ENSG00000139352	protein_coding	ENST00000266744	102957674	907783.000000	contact 12:102949666-102960529_12:103865832-103868476 distance:912057
chr12:103865381-103865532	12	103865382	103865532	ENSG00000166598	protein_coding	ENST00000550595	103930332	64875.000000	contact 12:103927711-103933389_12:103859348-103861202 distance:70275
chr12:103865381-103865532	12	103865382	103865532	ENSG00000171759	protein_coding	ENST00000553106	102917244	948213.000000	contact 12:102949666-102960529_12:103865832-103868476 distance:912057
chr12:103868301-103868452	12	103868302	103868452	ENSG00000111696	protein_coding	ENST00000392876	103841234	27143.000000	contact 12:103834753-103843999_12:103870958-103880267 distance:36236
chr12:103868301-103868452	12	103868302	103868452	ENSG00000120837	protein_coding	ENST00000872793	104138001	269624.000000	contact 12:104133496-104141926_12:103870958-103880267 distance:262099
chr12:103868301-103868452	12	103868302	103868452	ENSG00000136011	protein_coding	ENST00000388887	103587273	281104.000000	contact 12:103753923-103775329_12:103861203-103865831 distance:98891;contact 12:103587031-103587612_12:103870958-103880267 distance:288291;contact 12:103753923-103775329_12:103870958-103880267 distance:110986;contact 12:103753923-103775329_12:103868477-103870957 distance:105091;contact 12:103587031-103587612_12:103865832-103868476 distance:279833;contact 12:103753923-103775329_12:103865832-103868476 distance:102528
chr12:103868301-103868452	12	103868302	103868452	ENSG00000139352	protein_coding	ENST00000266744	102957674	910703.000000	contact 12:102949666-102960529_12:103865832-103868476 distance:912057
chr12:103868301-103868452	12	103868302	103868452	ENSG00000139372	protein_coding	ENST00000392872	103965872	97495.000000	contact 12:103964129-103967307_12:103870958-103880267 distance:90106
chr12:103868301-103868452	12	103868302	103868452	ENSG00000166598	protein_coding	ENST00000550595	103930332	61955.000000	contact 12:103927711-103933389_12:103870958-103880267 distance:54938
chr12:103868301-103868452	12	103868302	103868452	ENSG00000171759	protein_coding	ENST00000553106	102917244	951133.000000	contact 12:102949666-102960529_12:103865832-103868476 distance:912057
chr12:103868301-103868452	12	103868302	103868452	ENSG00000204954	protein_coding	ENST00000378090	103957215	88838.000000	contact 12:103964129-103967307_12:103870958-103880267 distance:90106
chr12:103870681-103870832	12	103870682	103870832	ENSG00000111696	protein_coding	ENST00000392876	103841234	29523.000000	contact 12:103834753-103843999_12:103870958-103880267 distance:36236
chr12:103870681-103870832	12	103870682	103870832	ENSG00000120837	protein_coding	ENST00000872793	104138001	267244.000000	contact 12:104133496-104141926_12:103870958-103880267 distance:262099
chr12:103870681-103870832	12	103870682	103870832	ENSG00000136011	protein_coding	ENST00000388887	103587273	283484.000000	contact 12:103753923-103775329_12:103861203-103865831 distance:98891;contact 12:103587031-103587612_12:103870958-103880267 distance:288291;contact 12:103753923-103775329_12:103870958-103880267 distance:110986;contact 12:103753923-103775329_12:103868477-103870957 distance:105091;contact 12:103587031-103587612_12:103865832-103868476 distance:279833;contact 12:103753923-103775329_12:103865832-103868476 distance:102528
chr12:103870681-103870832	12	103870682	103870832	ENSG00000139352	protein_coding	ENST00000266744	102957674	913083.000000	contact 12:102949666-102960529_12:103865832-103868476 distance:912057
chr12:103870681-103870832	12	103870682	103870832	ENSG00000139372	protein_coding	ENST00000392872	103965872	95115.000000	contact 12:103964129-103967307_12:103870958-103880267 distance:90106
chr12:103870681-103870832	12	103870682	103870832	ENSG00000166598	protein_coding	ENST00000550595	103930332	59575.000000	contact 12:103927711-103933389_12:103870958-103880267 distance:54938
chr12:103870681-103870832	12	103870682	103870832	ENSG00000171759	protein_coding	ENST00000553106	102917244	953513.000000	contact 12:102949666-102960529_12:103865832-103868476 distance:912057
chr12:103870681-103870832	12	103870682	103870832	ENSG00000204954	protein_coding	ENST00000378090	103957215	86458.000000	contact 12:103964129-103967307_12:103870958-103880267 distance:90106
chr12:103878041-103878192	12	103878042	103878192	ENSG00000111696	protein_coding	ENST00000392876	103841234	36883.000000	contact 12:103834753-103843999_12:103870958-103880267 distance:36236
chr12:103878041-103878192	12	103878042	103878192	ENSG00000120837	protein_coding	ENST00000872793	104138001	259884.000000	contact 12:104133496-104141926_12:103870958-103880267 distance:262099;contact 12:104133496-104141926_12:103880268-103884294 distance:255430
chr12:103878041-103878192	12	103878042	103878192	ENSG00000136011	protein_coding	ENST00000388887	103587273	290844.000000	contact 12:103587031-103587612_12:103870958-103880267 distance:288291;contact 12:103753923-103775329_12:103870958-103880267 distance:110986
chr12:103878041-103878192	12	103878042	103878192	ENSG00000139372	protein_coding	ENST00000392872	103965872	87755.000000	contact 12:103964129-103967307_12:103870958-103880267 distance:90106;contact 12:103964129-103967307_12:103880268-103884294 distance:83437
chr12:103878041-103878192	12	103878042	103878192	ENSG00000166598	protein_coding	ENST00000550595	103930332	52215.000000	contact 12:103927711-103933389_12:103870958-103880267 distance:54938;contact 12:103927711-103933389_12:103880268-103884294 distance:48269
chr12:103878041-103878192	12	103878042	103878192	ENSG00000204954	protein_coding	ENST00000378090	103957215	79098.000000	contact 12:103964129-103967307_12:103870958-103880267 distance:90106;contact 12:103964129-103967307_12:103880268-103884294 distance:83437
chr12:103880561-103880712	12	103880562	103880712	ENSG00000111696	protein_coding	ENST00000392876	103841234	39403.000000	contact 12:103834753-103843999_12:103870958-103880267 distance:36236
chr12:103880561-103880712	12	103880562	103880712	ENSG00000120837	protein_coding	ENST00000872793	104138001	257364.000000	contact 12:104133496-104141926_12:103870958-103880267 distance:262099;contact 12:104133496-104141926_12:103884295-103886879 distance:252124;contact 12:104133496-104141926_12:103880268-103884294 distance:255430
chr12:103880561-103880712	12	103880562	103880712	ENSG00000136011	protein_coding	ENST00000388887	103587273	293364.000000	contact 12:103587031-103587612_12:103870958-103880267 distance:288291;contact 12:103753923-103775329_12:103870958-103880267 distance:110986
chr12:103880561-103880712	12	103880562	103880712	ENSG00000139372	protein_coding	ENST00000392872	103965872	85235.000000	contact 12:103964129-103967307_12:103870958-103880267 distance:90106;contact 12:103964129-103967307_12:103884295-103886879 distance:80131;contact 12:103964129-103967307_12:103880268-103884294 distance:83437
chr12:103880561-103880712	12	103880562	103880712	ENSG00000166598	protein_coding	ENST00000550595	103930332	49695.000000	contact 12:103927711-103933389_12:103870958-103880267 distance:54938;contact 12:103927711-103933389_12:103884295-103886879 distance:44963;contact 12:103927711-103933389_12:103880268-103884294 distance:48269
chr12:103880561-103880712	12	103880562	103880712	ENSG00000204954	protein_coding	ENST00000378090	103957215	76578.000000	contact 12:103964129-103967307_12:103870958-103880267 distance:90106;contact 12:103964129-103967307_12:103884295-103886879 distance:80131;contact 12:103964129-103967307_12:103880268-103884294 distance:83437
chr12:103880761-103880912	12	103880762	103880912	ENSG00000111696	protein_coding	ENST00000392876	103841234	39603.000000	contact 12:103834753-103843999_12:103870958-103880267 distance:36236
chr12:103880761-103880912	12	103880762	103880912	ENSG00000120837	protein_coding	ENST00000872793	104138001	257164.000000	contact 12:104133496-104141926_12:103870958-103880267 distance:262099;contact 12:104133496-104141926_12:103884295-103886879 distance:252124;contact 12:104133496-104141926_12:103880268-103884294 distance:255430
chr12:103880761-103880912	12	103880762	103880912	ENSG00000136011	protein_coding	ENST00000388887	103587273	293564.000000	contact 12:103587031-103587612_12:103870958-103880267 distance:288291;contact 12:103753923-103775329_12:103870958-103880267 distance:110986
chr12:103880761-103880912	12	103880762	103880912	ENSG00000139372	protein_coding	ENST00000392872	103965872	85035.000000	contact 12:103964129-103967307_12:103870958-103880267 distance:90106;contact 12:103964129-103967307_12:103884295-103886879 distance:80131;contact 12:103964129-103967307_12:103880268-103884294 distance:83437
chr12:103880761-103880912	12	103880762	103880912	ENSG00000166598	protein_coding	ENST00000550595	103930332	49495.000000	contact 12:103927711-103933389_12:103870958-103880267 distance:54938;contact 12:103927711-103933389_12:103884295-103886879 distance:44963;contact 12:103927711-103933389_12:103880268-103884294 distance:48269
chr12:103880761-103880912	12	103880762	103880912	ENSG00000204954	protein_coding	ENST00000378090	103957215	76378.000000	contact 12:103964129-103967307_12:103870958-103880267 distance:90106;contact 12:103964129-103967307_12:103884295-103886879 distance:80131;contact 12:103964129-103967307_12:103880268-103884294 distance:83437
chr12:103880961-103881112	12	103880962	103881112	ENSG00000111696	protein_coding	ENST00000392876	103841234	39803.000000	contact 12:103834753-103843999_12:103870958-103880267 distance:36236
chr12:103880961-103881112	12	103880962	103881112	ENSG00000120837	protein_coding	ENST00000872793	104138001	256964.000000	contact 12:104133496-104141926_12:103870958-103880267 distance:262099;contact 12:104133496-104141926_12:103884295-103886879 distance:252124;contact 12:104133496-104141926_12:103880268-103884294 distance:255430
chr12:103880961-103881112	12	103880962	103881112	ENSG00000136011	protein_coding	ENST00000388887	103587273	293764.000000	contact 12:103587031-103587612_12:103870958-103880267 distance:288291;contact 12:103753923-103775329_12:103870958-103880267 distance:110986
chr12:103880961-103881112	12	103880962	103881112	ENSG00000139372	protein_coding	ENST00000392872	103965872	84835.000000	contact 12:103964129-103967307_12:103870958-103880267 distance:90106;contact 12:103964129-103967307_12:103884295-103886879 distance:80131;contact 12:103964129-103967307_12:103880268-103884294 distance:83437
chr12:103880961-103881112	12	103880962	103881112	ENSG00000166598	protein_coding	ENST00000550595	103930332	49295.000000	contact 12:103927711-103933389_12:103870958-103880267 distance:54938;contact 12:103927711-103933389_12:103884295-103886879 distance:44963;contact 12:103927711-103933389_12:103880268-103884294 distance:48269
chr12:103880961-103881112	12	103880962	103881112	ENSG00000204954	protein_coding	ENST00000378090	103957215	76178.000000	contact 12:103964129-103967307_12:103870958-103880267 distance:90106;contact 12:103964129-103967307_12:103884295-103886879 distance:80131;contact 12:103964129-103967307_12:103880268-103884294 distance:83437
chr12:103882981-103883132	12	103882982	103883132	ENSG00000111696	protein_coding	ENST00000392876	103841234	41823.000000	contact 12:103834753-103843999_12:103870958-103880267 distance:36236
chr12:103882981-103883132	12	103882982	103883132	ENSG00000120837	protein_coding	ENST00000872793	104138001	254944.000000	contact 12:104133496-104141926_12:103870958-103880267 distance:262099;contact 12:104133496-104141926_12:103884295-103886879 distance:252124;contact 12:104133496-104141926_12:103880268-103884294 distance:255430
chr12:103882981-103883132	12	103882982	103883132	ENSG00000136011	protein_coding	ENST00000388887	103587273	295784.000000	contact 12:103587031-103587612_12:103870958-103880267 distance:288291;contact 12:103753923-103775329_12:103870958-103880267 distance:110986
chr12:103882981-103883132	12	103882982	103883132	ENSG00000139372	protein_coding	ENST00000392872	103965872	82815.000000	contact 12:103964129-103967307_12:103870958-103880267 distance:90106;contact 12:103964129-103967307_12:103886880-103889405 distance:77576;contact 12:103964129-103967307_12:103884295-103886879 distance:80131;contact 12:103964129-103967307_12:103880268-103884294 distance:83437
chr12:103882981-103883132	12	103882982	103883132	ENSG00000166598	protein_coding	ENST00000550595	103930332	47275.000000	contact 12:103927711-103933389_12:103870958-103880267 distance:54938;contact 12:103927711-103933389_12:103886880-103889405 distance:42408;contact 12:103927711-103933389_12:103884295-103886879 distance:44963;contact 12:103927711-103933389_12:103880268-103884294 distance:48269
chr12:103882981-103883132	12	103882982	103883132	ENSG00000204954	protein_coding	ENST00000378090	103957215	74158.000000	contact 12:103964129-103967307_12:103870958-103880267 distance:90106;contact 12:103964129-103967307_12:103886880-103889405 distance:77576;contact 12:103964129-103967307_12:103884295-103886879 distance:80131;contact 12:103964129-103967307_12:103880268-103884294 distance:83437
chr12:103884401-103884552	12	103884402	103884552	ENSG00000111696	protein_coding	ENST00000392876	103841234	43243.000000	contact 12:103834753-103843999_12:103870958-103880267 distance:36236
chr12:103884401-103884552	12	103884402	103884552	ENSG00000120837	protein_coding	ENST00000872793	104138001	253524.000000	contact 12:104133496-104141926_12:103870958-103880267 distance:262099;contact 12:104133496-104141926_12:103884295-103886879 distance:252124;contact 12:104133496-104141926_12:103880268-103884294 distance:255430
chr12:103884401-103884552	12	103884402	103884552	ENSG00000136011	protein_coding	ENST00000388887	103587273	297204.000000	contact 12:103587031-103587612_12:103870958-103880267 distance:288291;contact 12:103753923-103775329_12:103870958-103880267 distance:110986
chr12:103884401-103884552	12	103884402	103884552	ENSG00000139372	protein_coding	ENST00000392872	103965872	81395.000000	contact 12:103964129-103967307_12:103870958-103880267 distance:90106;contact 12:103964129-103967307_12:103889406-103889948 distance:76041;contact 12:103964129-103967307_12:103886880-103889405 distance:77576;contact 12:103964129-103967307_12:103884295-103886879 distance:80131;contact 12:103964129-103967307_12:103880268-103884294 distance:83437
chr12:103884401-103884552	12	103884402	103884552	ENSG00000166598	protein_coding	ENST00000550595	103930332	45855.000000	contact 12:103927711-103933389_12:103870958-103880267 distance:54938;contact 12:103927711-103933389_12:103889406-103889948 distance:40873;contact 12:103927711-103933389_12:103886880-103889405 distance:42408;contact 12:103927711-103933389_12:103884295-103886879 distance:44963;contact 12:103927711-103933389_12:103880268-103884294 distance:48269
chr12:103884401-103884552	12	103884402	103884552	ENSG00000204954	protein_coding	ENST00000378090	103957215	72738.000000	contact 12:103964129-103967307_12:103870958-103880267 distance:90106;contact 12:103964129-103967307_12:103889406-103889948 distance:76041;contact 12:103964129-103967307_12:103886880-103889405 distance:77576;contact 12:103964129-103967307_12:103884295-103886879 distance:80131;contact 12:103964129-103967307_12:103880268-103884294 distance:83437
chr12:103907401-103907552	12	103907402	103907552	ENSG00000136011	protein_coding	ENST00000388887	103587273	320204.000000	contact 12:103587031-103587612_12:103907608-103915214 distance:324090
chr12:103907401-103907552	12	103907402	103907552	ENSG00000166598	protein_coding	ENST00000550595	103930332	22855.000000	contact 12:103927711-103933389_12:103900926-103904450 distance:27862
chr12:103907561-103907712	12	103907562	103907712	ENSG00000136011	protein_coding	ENST00000388887	103587273	320364.000000	contact 12:103587031-103587612_12:103907608-103915214 distance:324090
chr12:103907561-103907712	12	103907562	103907712	ENSG00000166598	protein_coding	ENST00000550595	103930332	22695.000000	contact 12:103927711-103933389_12:103900926-103904450 distance:27862
chr12:103909021-103909172	12	103909022	103909172	ENSG00000136011	protein_coding	ENST00000388887	103587273	321824.000000	contact 12:103587031-103587612_12:103907608-103915214 distance:324090
chr12:103909021-103909172	12	103909022	103909172	ENSG00000166598	protein_coding	ENST00000550595	103930332	21235.000000	contact 12:103927711-103933389_12:103900926-103904450 distance:27862
chr12:103909886-103910037	12	103909887	103910037	ENSG00000136011	protein_coding	ENST00000388887	103587273	322689.000000	contact 12:103587031-103587612_12:103907608-103915214 distance:324090
chr12:103915461-103915612	12	103915462	103915612	ENSG00000136011	protein_coding	ENST00000388887	103587273	328264.000000	contact 12:103587031-103587612_12:103907608-103915214 distance:324090
chr12:103925161-103925312	12	103925162	103925312	ENSG00000120837	protein_coding	ENST00000872793	104138001	212764.000000	contact 12:104133496-104141926_12:103926133-103927710 distance:210790
chr12:103925341-103925492	12	103925342	103925492	ENSG00000120837	protein_coding	ENST00000872793	104138001	212584.000000	contact 12:104133496-104141926_12:103926133-103927710 distance:210790
chr12:10392800-10392951	12	10392801	10392951	ENSG00000060138	protein_coding	ENST00000895017	10723330	330454.000000	contact 12:10722338-10724036_12:10387535-10388262 distance:335289;contact 12:10722338-10724036_12:10392651-10394063 distance:329830
chr12:10392800-10392951	12	10392801	10392951	ENSG00000110848	protein_coding	ENST00000228434	9760901	631975.000000	contact 12:9758876-9761521_12:10387535-10388262 distance:627700;contact 12:9758876-9761521_12:10394064-10399718 distance:636693;contact 12:9758876-9761521_12:10392651-10394063 distance:633159
chr12:10392800-10392951	12	10392801	10392951	ENSG00000111196	protein_coding	ENST00000320756	10613609	220733.000000	contact 12:10611935-10613943_12:10394064-10399718 distance:216048;contact 12:10611935-10613943_12:10392651-10394063 distance:219582
chr12:103928761-103928912	12	103928762	103928912	ENSG00000120837	protein_coding	ENST00000872793	104138001	209164.000000	contact 12:104133496-104141926_12:103926133-103927710 distance:210790
chr12:103928761-103928912	12	103928762	103928912	ENSG00000136011	protein_coding	ENST00000388887	103587273	341564.000000	contact 12:103587031-103587612_12:103933390-103935893 distance:347320
chr12:103929101-103929252	12	103929102	103929252	ENSG00000120837	protein_coding	ENST00000872793	104138001	208824.000000	contact 12:104133496-104141926_12:103926133-103927710 distance:210790
chr12:103929101-103929252	12	103929102	103929252	ENSG00000136011	protein_coding	ENST00000388887	103587273	341904.000000	contact 12:103587031-103587612_12:103933390-103935893 distance:347320
chr12:103930566-103930717	12	103930567	103930717	ENSG00000120837	protein_coding	ENST00000872793	104138001	207359.000000	contact 12:104133496-104141926_12:103926133-103927710 distance:210790
chr12:103930566-103930717	12	103930567	103930717	ENSG00000136011	protein_coding	ENST00000388887	103587273	343369.000000	contact 12:103587031-103587612_12:103933390-103935893 distance:347320
chr12:103931361-103931512	12	103931362	103931512	ENSG00000120837	protein_coding	ENST00000872793	104138001	206564.000000	contact 12:104133496-104141926_12:103926133-103927710 distance:210790
chr12:103931361-103931512	12	103931362	103931512	ENSG00000136011	protein_coding	ENST00000388887	103587273	344164.000000	contact 12:103587031-103587612_12:103933390-103935893 distance:347320
chr12:103931601-103931752	12	103931602	103931752	ENSG00000120837	protein_coding	ENST00000872793	104138001	206324.000000	contact 12:104133496-104141926_12:103926133-103927710 distance:210790
chr12:103931601-103931752	12	103931602	103931752	ENSG00000136011	protein_coding	ENST00000388887	103587273	344404.000000	contact 12:103587031-103587612_12:103933390-103935893 distance:347320
chr12:103933021-103933172	12	103933022	103933172	ENSG00000136011	protein_coding	ENST00000388887	103587273	345824.000000	contact 12:103587031-103587612_12:103933390-103935893 distance:347320
chr12:10395440-10395591	12	10395441	10395591	ENSG00000060138	protein_coding	ENST00000895017	10723330	327814.000000	contact 12:10722338-10724036_12:10392651-10394063 distance:329830
chr12:10395440-10395591	12	10395441	10395591	ENSG00000110848	protein_coding	ENST00000228434	9760901	634615.000000	contact 12:9758876-9761521_12:10392651-10394063 distance:633159;contact 12:9758876-9761521_12:10394064-10399718 distance:636693
chr12:10395440-10395591	12	10395441	10395591	ENSG00000111196	protein_coding	ENST00000320756	10613609	218093.000000	contact 12:10611935-10613943_12:10392651-10394063 distance:219582;contact 12:10611935-10613943_12:10394064-10399718 distance:216048
chr12:103956361-103956512	12	103956362	103956512	ENSG00000120837	protein_coding	ENST00000872793	104138001	181564.000000	contact 12:104133496-104141926_12:103960326-103962968 distance:176064
chr12:10395660-10395811	12	10395661	10395811	ENSG00000060138	protein_coding	ENST00000895017	10723330	327594.000000	contact 12:10722338-10724036_12:10392651-10394063 distance:329830
chr12:10395660-10395811	12	10395661	10395811	ENSG00000110848	protein_coding	ENST00000228434	9760901	634835.000000	contact 12:9758876-9761521_12:10392651-10394063 distance:633159;contact 12:9758876-9761521_12:10394064-10399718 distance:636693
chr12:10395660-10395811	12	10395661	10395811	ENSG00000111196	protein_coding	ENST00000320756	10613609	217873.000000	contact 12:10611935-10613943_12:10392651-10394063 distance:219582;contact 12:10611935-10613943_12:10394064-10399718 distance:216048
chr12:103956661-103956812	12	103956662	103956812	ENSG00000120837	protein_coding	ENST00000872793	104138001	181264.000000	contact 12:104133496-104141926_12:103960326-103962968 distance:176064
chr12:103966061-103966212	12	103966062	103966212	ENSG00000111696	protein_coding	ENST00000392876	103841234	124903.000000	contact 12:103834753-103843999_12:103962969-103964128 distance:124172
chr12:103966061-103966212	12	103966062	103966212	ENSG00000120837	protein_coding	ENST00000872793	104138001	171864.000000	contact 12:104133496-104141926_12:103960326-103962968 distance:176064
chr12:103966301-103966452	12	103966302	103966452	ENSG00000111696	protein_coding	ENST00000392876	103841234	125143.000000	contact 12:103834753-103843999_12:103962969-103964128 distance:124172
chr12:103966301-103966452	12	103966302	103966452	ENSG00000120837	protein_coding	ENST00000872793	104138001	171624.000000	contact 12:104133496-104141926_12:103960326-103962968 distance:176064
chr12:103966821-103966972	12	103966822	103966972	ENSG00000111696	protein_coding	ENST00000392876	103841234	125663.000000	contact 12:103834753-103843999_12:103962969-103964128 distance:124172
chr12:103966821-103966972	12	103966822	103966972	ENSG00000120837	protein_coding	ENST00000872793	104138001	171104.000000	contact 12:104133496-104141926_12:103960326-103962968 distance:176064
chr12:103967241-103967392	12	103967242	103967392	ENSG00000111696	protein_coding	ENST00000392876	103841234	126083.000000	contact 12:103834753-103843999_12:103962969-103964128 distance:124172
chr12:103967241-103967392	12	103967242	103967392	ENSG00000120837	protein_coding	ENST00000872793	104138001	170684.000000	contact 12:104133496-104141926_12:103960326-103962968 distance:176064
chr12:104055801-104055952	12	104055802	104055952	ENSG00000111696	protein_coding	ENST00000392876	103841234	214643.000000	contact 12:103834753-103843999_12:104056730-104059481 distance:218729
chr12:104055801-104055952	12	104055802	104055952	ENSG00000139372	protein_coding	ENST00000392872	103965872	90005.000000	contact 12:103964129-103967307_12:104054793-104056729 distance:90043;contact 12:103964129-103967307_12:104056730-104059481 distance:92387
chr12:104055801-104055952	12	104055802	104055952	ENSG00000166598	protein_coding	ENST00000550595	103930332	125545.000000	contact 12:103927711-103933389_12:104056730-104059481 distance:127555
chr12:104055801-104055952	12	104055802	104055952	ENSG00000204954	protein_coding	ENST00000378090	103957215	98662.000000	contact 12:103964129-103967307_12:104054793-104056729 distance:90043;contact 12:103964129-103967307_12:104056730-104059481 distance:92387
chr12:104056101-104056252	12	104056102	104056252	ENSG00000111696	protein_coding	ENST00000392876	103841234	214943.000000	contact 12:103834753-103843999_12:104056730-104059481 distance:218729
chr12:104056101-104056252	12	104056102	104056252	ENSG00000139372	protein_coding	ENST00000392872	103965872	90305.000000	contact 12:103964129-103967307_12:104054793-104056729 distance:90043;contact 12:103964129-103967307_12:104056730-104059481 distance:92387
chr12:104056101-104056252	12	104056102	104056252	ENSG00000166598	protein_coding	ENST00000550595	103930332	125845.000000	contact 12:103927711-103933389_12:104056730-104059481 distance:127555
chr12:104056101-104056252	12	104056102	104056252	ENSG00000204954	protein_coding	ENST00000378090	103957215	98962.000000	contact 12:103964129-103967307_12:104054793-104056729 distance:90043;contact 12:103964129-103967307_12:104056730-104059481 distance:92387
chr12:104056701-104056852	12	104056702	104056852	ENSG00000111696	protein_coding	ENST00000392876	103841234	215543.000000	contact 12:103834753-103843999_12:104056730-104059481 distance:218729
chr12:104056701-104056852	12	104056702	104056852	ENSG00000139372	protein_coding	ENST00000392872	103965872	90905.000000	contact 12:103964129-103967307_12:104054793-104056729 distance:90043;contact 12:103964129-103967307_12:104056730-104059481 distance:92387
chr12:104056701-104056852	12	104056702	104056852	ENSG00000166598	protein_coding	ENST00000550595	103930332	126445.000000	contact 12:103927711-103933389_12:104056730-104059481 distance:127555
chr12:104056701-104056852	12	104056702	104056852	ENSG00000204954	protein_coding	ENST00000378090	103957215	99562.000000	contact 12:103964129-103967307_12:104054793-104056729 distance:90043;contact 12:103964129-103967307_12:104056730-104059481 distance:92387
chr12:104057821-104057972	12	104057822	104057972	ENSG00000111696	protein_coding	ENST00000392876	103841234	216663.000000	contact 12:103834753-103843999_12:104062416-104063970 distance:223817;contact 12:103834753-103843999_12:104056730-104059481 distance:218729
chr12:104057821-104057972	12	104057822	104057972	ENSG00000139372	protein_coding	ENST00000392872	103965872	92025.000000	contact 12:103964129-103967307_12:104054793-104056729 distance:90043;contact 12:103964129-103967307_12:104062416-104063970 distance:97475;contact 12:103964129-103967307_12:104056730-104059481 distance:92387
chr12:104057821-104057972	12	104057822	104057972	ENSG00000166598	protein_coding	ENST00000550595	103930332	127565.000000	contact 12:103927711-103933389_12:104062416-104063970 distance:132643;contact 12:103927711-103933389_12:104056730-104059481 distance:127555
chr12:104057821-104057972	12	104057822	104057972	ENSG00000204954	protein_coding	ENST00000378090	103957215	100682.000000	contact 12:103964129-103967307_12:104054793-104056729 distance:90043;contact 12:103964129-103967307_12:104062416-104063970 distance:97475;contact 12:103964129-103967307_12:104056730-104059481 distance:92387
chr12:104060901-104061052	12	104060902	104061052	ENSG00000111696	protein_coding	ENST00000392876	103841234	219743.000000	contact 12:103834753-103843999_12:104062416-104063970 distance:223817;contact 12:103834753-103843999_12:104056730-104059481 distance:218729
chr12:104060901-104061052	12	104060902	104061052	ENSG00000139372	protein_coding	ENST00000392872	103965872	95105.000000	contact 12:103964129-103967307_12:104054793-104056729 distance:90043;contact 12:103964129-103967307_12:104062416-104063970 distance:97475;contact 12:103964129-103967307_12:104056730-104059481 distance:92387
chr12:104060901-104061052	12	104060902	104061052	ENSG00000166598	protein_coding	ENST00000550595	103930332	130645.000000	contact 12:103927711-103933389_12:104062416-104063970 distance:132643;contact 12:103927711-103933389_12:104056730-104059481 distance:127555
chr12:104060901-104061052	12	104060902	104061052	ENSG00000204954	protein_coding	ENST00000378090	103957215	103762.000000	contact 12:103964129-103967307_12:104054793-104056729 distance:90043;contact 12:103964129-103967307_12:104062416-104063970 distance:97475;contact 12:103964129-103967307_12:104056730-104059481 distance:92387
chr12:104065106-104065257	12	104065107	104065257	ENSG00000111696	protein_coding	ENST00000392876	103841234	223948.000000	contact 12:103834753-103843999_12:104062416-104063970 distance:223817
chr12:104065106-104065257	12	104065107	104065257	ENSG00000139372	protein_coding	ENST00000392872	103965872	99310.000000	contact 12:103964129-103967307_12:104062416-104063970 distance:97475
chr12:104065106-104065257	12	104065107	104065257	ENSG00000166598	protein_coding	ENST00000550595	103930332	134850.000000	contact 12:103927711-103933389_12:104062416-104063970 distance:132643
chr12:104065106-104065257	12	104065107	104065257	ENSG00000204954	protein_coding	ENST00000378090	103957215	107967.000000	contact 12:103964129-103967307_12:104062416-104063970 distance:97475
chr12:104065266-104065417	12	104065267	104065417	ENSG00000111696	protein_coding	ENST00000392876	103841234	224108.000000	contact 12:103834753-103843999_12:104062416-104063970 distance:223817
chr12:104065266-104065417	12	104065267	104065417	ENSG00000139372	protein_coding	ENST00000392872	103965872	99470.000000	contact 12:103964129-103967307_12:104062416-104063970 distance:97475
chr12:104065266-104065417	12	104065267	104065417	ENSG00000166598	protein_coding	ENST00000550595	103930332	135010.000000	contact 12:103927711-103933389_12:104062416-104063970 distance:132643
chr12:104065266-104065417	12	104065267	104065417	ENSG00000204954	protein_coding	ENST00000378090	103957215	108127.000000	contact 12:103964129-103967307_12:104062416-104063970 distance:97475
chr12:104094421-104094572	12	104094422	104094572	ENSG00000139372	protein_coding	ENST00000392872	103965872	128625.000000	contact 12:103964129-103967307_12:104088886-104093588 distance:125519
chr12:104094421-104094572	12	104094422	104094572	ENSG00000166598	protein_coding	ENST00000550595	103930332	164165.000000	contact 12:103927711-103933389_12:104088886-104093588 distance:160687;contact 12:103927711-103933389_12:104093589-104100239 distance:166364
chr12:104094421-104094572	12	104094422	104094572	ENSG00000204954	protein_coding	ENST00000378090	103957215	137282.000000	contact 12:103964129-103967307_12:104088886-104093588 distance:125519
chr12:10409520-10409671	12	10409521	10409671	ENSG00000110848	protein_coding	ENST00000228434	9760901	648695.000000	contact 12:9758876-9761521_12:10407214-10407599 distance:647208
chr12:104109261-104109412	12	104109262	104109412	ENSG00000111696	protein_coding	ENST00000392876	103841234	268103.000000	contact 12:103834753-103843999_12:104103542-104107572 distance:266181
chr12:104109261-104109412	12	104109262	104109412	ENSG00000136010	protein_coding	ENST00000652515	105107643	998306.000000	contact 12:105105429-105113411_12:104107573-104124890 distance:993189
chr12:104109261-104109412	12	104109262	104109412	ENSG00000136011	protein_coding	ENST00000388887	103587273	522064.000000	contact 12:103753923-103775329_12:104103542-104107572 distance:340931
chr12:104109261-104109412	12	104109262	104109412	ENSG00000136051	protein_coding	ENST00000332180	105107731	998394.000000	contact 12:105105429-105113411_12:104107573-104124890 distance:993189
chr12:104109261-104109412	12	104109262	104109412	ENSG00000139372	protein_coding	ENST00000392872	103965872	143465.000000	contact 12:103964129-103967307_12:104103542-104107572 distance:139839;contact 12:103964129-103967307_12:104107573-104124890 distance:150513
chr12:104109261-104109412	12	104109262	104109412	ENSG00000166598	protein_coding	ENST00000550595	103930332	179005.000000	contact 12:103927711-103933389_12:104103542-104107572 distance:175007;contact 12:103927711-103933389_12:104107573-104124890 distance:185681
chr12:104109261-104109412	12	104109262	104109412	ENSG00000204954	protein_coding	ENST00000378090	103957215	152122.000000	contact 12:103964129-103967307_12:104103542-104107572 distance:139839;contact 12:103964129-103967307_12:104107573-104124890 distance:150513
chr12:10411320-10411471	12	10411321	10411471	ENSG00000110848	protein_coding	ENST00000228434	9760901	650495.000000	contact 12:9758876-9761521_12:10407214-10407599 distance:647208
chr12:104115706-104115857	12	104115707	104115857	ENSG00000136010	protein_coding	ENST00000652515	105107643	991861.000000	contact 12:105105429-105113411_12:104107573-104124890 distance:993189
chr12:104115706-104115857	12	104115707	104115857	ENSG00000136051	protein_coding	ENST00000332180	105107731	991949.000000	contact 12:105105429-105113411_12:104107573-104124890 distance:993189
chr12:104115706-104115857	12	104115707	104115857	ENSG00000139372	protein_coding	ENST00000392872	103965872	149910.000000	contact 12:103964129-103967307_12:104107573-104124890 distance:150513
chr12:104115706-104115857	12	104115707	104115857	ENSG00000166598	protein_coding	ENST00000550595	103930332	185450.000000	contact 12:103927711-103933389_12:104107573-104124890 distance:185681
chr12:104115706-104115857	12	104115707	104115857	ENSG00000204954	protein_coding	ENST00000378090	103957215	158567.000000	contact 12:103964129-103967307_12:104107573-104124890 distance:150513
chr12:104121141-104121292	12	104121142	104121292	ENSG00000111696	protein_coding	ENST00000392876	103841234	279983.000000	contact 12:103834753-103843999_12:104126273-104127044 distance:287282;contact 12:103834753-103843999_12:104124928-104126272 distance:286224
chr12:104121141-104121292	12	104121142	104121292	ENSG00000136010	protein_coding	ENST00000652515	105107643	986426.000000	contact 12:105105429-105113411_12:104107573-104124890 distance:993189;contact 12:105105429-105113411_12:104126273-104127044 distance:982762;contact 12:105105429-105113411_12:104124928-104126272 distance:983820
chr12:104121141-104121292	12	104121142	104121292	ENSG00000136051	protein_coding	ENST00000332180	105107731	986514.000000	contact 12:105105429-105113411_12:104107573-104124890 distance:993189;contact 12:105105429-105113411_12:104126273-104127044 distance:982762;contact 12:105105429-105113411_12:104124928-104126272 distance:983820
chr12:104121141-104121292	12	104121142	104121292	ENSG00000139372	protein_coding	ENST00000392872	103965872	155345.000000	contact 12:103964129-103967307_12:104107573-104124890 distance:150513;contact 12:103964129-103967307_12:104126273-104127044 distance:160940;contact 12:103964129-103967307_12:104124928-104126272 distance:159882
chr12:104121141-104121292	12	104121142	104121292	ENSG00000151131	protein_coding	ENST00000552951	104986316	865099.000000	contact 12:104983049-104987221_12:104126273-104127044 distance:858477
chr12:104121141-104121292	12	104121142	104121292	ENSG00000166598	protein_coding	ENST00000550595	103930332	190885.000000	contact 12:103927711-103933389_12:104107573-104124890 distance:185681;contact 12:103927711-103933389_12:104126273-104127044 distance:196108;contact 12:103927711-103933389_12:104124928-104126272 distance:195050
chr12:104121141-104121292	12	104121142	104121292	ENSG00000204954	protein_coding	ENST00000378090	103957215	164002.000000	contact 12:103964129-103967307_12:104107573-104124890 distance:150513;contact 12:103964129-103967307_12:104126273-104127044 distance:160940;contact 12:103964129-103967307_12:104124928-104126272 distance:159882
chr12:104133961-104134112	12	104133962	104134112	ENSG00000111696	protein_coding	ENST00000392876	103841234	292803.000000	contact 12:103834753-103843999_12:104128632-104133495 distance:291687
chr12:104133961-104134112	12	104133962	104134112	ENSG00000136010	protein_coding	ENST00000652515	105107643	973606.000000	contact 12:105105429-105113411_12:104128632-104133495 distance:978357
chr12:104133961-104134112	12	104133962	104134112	ENSG00000136051	protein_coding	ENST00000332180	105107731	973694.000000	contact 12:105105429-105113411_12:104128632-104133495 distance:978357
chr12:104133961-104134112	12	104133962	104134112	ENSG00000139372	protein_coding	ENST00000392872	103965872	168165.000000	contact 12:103964129-103967307_12:104128632-104133495 distance:165345
chr12:104133961-104134112	12	104133962	104134112	ENSG00000166598	protein_coding	ENST00000550595	103930332	203705.000000	contact 12:103927711-103933389_12:104128632-104133495 distance:200513
chr12:104133961-104134112	12	104133962	104134112	ENSG00000204954	protein_coding	ENST00000378090	103957215	176822.000000	contact 12:103964129-103967307_12:104128632-104133495 distance:165345
chr12:104138306-104138457	12	104138307	104138457	ENSG00000111696	protein_coding	ENST00000392876	103841234	297148.000000	contact 12:103834753-103843999_12:104128632-104133495 distance:291687
chr12:104138306-104138457	12	104138307	104138457	ENSG00000136010	protein_coding	ENST00000652515	105107643	969261.000000	contact 12:105105429-105113411_12:104128632-104133495 distance:978357;contact 12:105083434-105085647_12:104141927-104145226 distance:940964;contact 12:105105429-105113411_12:104141927-104145226 distance:965844
chr12:104138306-104138457	12	104138307	104138457	ENSG00000136051	protein_coding	ENST00000332180	105107731	969349.000000	contact 12:105105429-105113411_12:104128632-104133495 distance:978357;contact 12:105105429-105113411_12:104141927-104145226 distance:965844
chr12:104138306-104138457	12	104138307	104138457	ENSG00000136052	protein_coding	ENST00000258538	104958290	819908.000000	contact 12:104954089-104959384_12:104141927-104145226 distance:813160
chr12:104138306-104138457	12	104138307	104138457	ENSG00000139372	protein_coding	ENST00000392872	103965872	172510.000000	contact 12:103964129-103967307_12:104128632-104133495 distance:165345
chr12:104138306-104138457	12	104138307	104138457	ENSG00000166598	protein_coding	ENST00000550595	103930332	208050.000000	contact 12:103927711-103933389_12:104128632-104133495 distance:200513;contact 12:103927711-103933389_12:104141927-104145226 distance:213026
chr12:104138306-104138457	12	104138307	104138457	ENSG00000204954	protein_coding	ENST00000378090	103957215	181167.000000	contact 12:103964129-103967307_12:104128632-104133495 distance:165345
chr12:104138461-104138612	12	104138462	104138612	ENSG00000111696	protein_coding	ENST00000392876	103841234	297303.000000	contact 12:103834753-103843999_12:104128632-104133495 distance:291687
chr12:104138461-104138612	12	104138462	104138612	ENSG00000136010	protein_coding	ENST00000652515	105107643	969106.000000	contact 12:105105429-105113411_12:104128632-104133495 distance:978357;contact 12:105083434-105085647_12:104141927-104145226 distance:940964;contact 12:105105429-105113411_12:104141927-104145226 distance:965844
chr12:104138461-104138612	12	104138462	104138612	ENSG00000136051	protein_coding	ENST00000332180	105107731	969194.000000	contact 12:105105429-105113411_12:104128632-104133495 distance:978357;contact 12:105105429-105113411_12:104141927-104145226 distance:965844
chr12:104138461-104138612	12	104138462	104138612	ENSG00000136052	protein_coding	ENST00000258538	104958290	819753.000000	contact 12:104954089-104959384_12:104141927-104145226 distance:813160
chr12:104138461-104138612	12	104138462	104138612	ENSG00000139372	protein_coding	ENST00000392872	103965872	172665.000000	contact 12:103964129-103967307_12:104128632-104133495 distance:165345
chr12:104138461-104138612	12	104138462	104138612	ENSG00000166598	protein_coding	ENST00000550595	103930332	208205.000000	contact 12:103927711-103933389_12:104128632-104133495 distance:200513;contact 12:103927711-103933389_12:104141927-104145226 distance:213026
chr12:104138461-104138612	12	104138462	104138612	ENSG00000204954	protein_coding	ENST00000378090	103957215	181322.000000	contact 12:103964129-103967307_12:104128632-104133495 distance:165345
chr12:104166561-104166712	12	104166562	104166712	ENSG00000136010	protein_coding	ENST00000652515	105107643	941006.000000	contact 12:105083434-105085647_12:104150584-104165892 distance:926302;contact 12:105105429-105113411_12:104150584-104165892 distance:951182;contact 12:105083434-105085647_12:104167934-104174813 distance:913167;contact 12:105105429-105113411_12:104167934-104174813 distance:938047;contact 12:105083434-105085647_12:104165893-104167933 distance:917627;contact 12:105105429-105113411_12:104165893-104167933 distance:942507
chr12:104166561-104166712	12	104166562	104166712	ENSG00000136051	protein_coding	ENST00000332180	105107731	941094.000000	contact 12:105105429-105113411_12:104150584-104165892 distance:951182;contact 12:105105429-105113411_12:104167934-104174813 distance:938047;contact 12:105105429-105113411_12:104165893-104167933 distance:942507
chr12:104166561-104166712	12	104166562	104166712	ENSG00000136052	protein_coding	ENST00000258538	104958290	791653.000000	contact 12:104954089-104959384_12:104167934-104174813 distance:785363;contact 12:104954089-104959384_12:104165893-104167933 distance:789823
chr12:104166561-104166712	12	104166562	104166712	ENSG00000151131	protein_coding	ENST00000552951	104986316	819679.000000	contact 12:104983049-104987221_12:104165893-104167933 distance:818222
chr12:104177681-104177832	12	104177682	104177832	ENSG00000136010	protein_coding	ENST00000652515	105107643	929886.000000	contact 12:105083434-105085647_12:104167934-104174813 distance:913167;contact 12:105105429-105113411_12:104167934-104174813 distance:938047;contact 12:105083434-105085647_12:104174814-104207940 distance:893163;contact 12:105105429-105113411_12:104174814-104207940 distance:918043
chr12:104177681-104177832	12	104177682	104177832	ENSG00000136051	protein_coding	ENST00000332180	105107731	929974.000000	contact 12:105105429-105113411_12:104167934-104174813 distance:938047;contact 12:105105429-105113411_12:104174814-104207940 distance:918043
chr12:104177681-104177832	12	104177682	104177832	ENSG00000136052	protein_coding	ENST00000258538	104958290	780533.000000	contact 12:104954089-104959384_12:104167934-104174813 distance:785363
chr12:104178321-104178472	12	104178322	104178472	ENSG00000136010	protein_coding	ENST00000652515	105107643	929246.000000	contact 12:105083434-105085647_12:104167934-104174813 distance:913167;contact 12:105105429-105113411_12:104167934-104174813 distance:938047;contact 12:105083434-105085647_12:104174814-104207940 distance:893163;contact 12:105105429-105113411_12:104174814-104207940 distance:918043
chr12:104178321-104178472	12	104178322	104178472	ENSG00000136051	protein_coding	ENST00000332180	105107731	929334.000000	contact 12:105105429-105113411_12:104167934-104174813 distance:938047;contact 12:105105429-105113411_12:104174814-104207940 distance:918043
chr12:104178321-104178472	12	104178322	104178472	ENSG00000136052	protein_coding	ENST00000258538	104958290	779893.000000	contact 12:104954089-104959384_12:104167934-104174813 distance:785363
chr12:104178601-104178752	12	104178602	104178752	ENSG00000136010	protein_coding	ENST00000652515	105107643	928966.000000	contact 12:105083434-105085647_12:104167934-104174813 distance:913167;contact 12:105105429-105113411_12:104167934-104174813 distance:938047;contact 12:105083434-105085647_12:104174814-104207940 distance:893163;contact 12:105105429-105113411_12:104174814-104207940 distance:918043
chr12:104178601-104178752	12	104178602	104178752	ENSG00000136051	protein_coding	ENST00000332180	105107731	929054.000000	contact 12:105105429-105113411_12:104167934-104174813 distance:938047;contact 12:105105429-105113411_12:104174814-104207940 distance:918043
chr12:104178601-104178752	12	104178602	104178752	ENSG00000136052	protein_coding	ENST00000258538	104958290	779613.000000	contact 12:104954089-104959384_12:104167934-104174813 distance:785363
chr12:104180541-104180692	12	104180542	104180692	ENSG00000136010	protein_coding	ENST00000652515	105107643	927026.000000	contact 12:105083434-105085647_12:104174814-104207940 distance:893163;contact 12:105105429-105113411_12:104174814-104207940 distance:918043
chr12:104180541-104180692	12	104180542	104180692	ENSG00000136051	protein_coding	ENST00000332180	105107731	927114.000000	contact 12:105105429-105113411_12:104174814-104207940 distance:918043
chr12:104181421-104181572	12	104181422	104181572	ENSG00000136010	protein_coding	ENST00000652515	105107643	926146.000000	contact 12:105083434-105085647_12:104174814-104207940 distance:893163;contact 12:105105429-105113411_12:104174814-104207940 distance:918043
chr12:104181421-104181572	12	104181422	104181572	ENSG00000136051	protein_coding	ENST00000332180	105107731	926234.000000	contact 12:105105429-105113411_12:104174814-104207940 distance:918043
chr12:104182281-104182432	12	104182282	104182432	ENSG00000136010	protein_coding	ENST00000652515	105107643	925286.000000	contact 12:105083434-105085647_12:104174814-104207940 distance:893163;contact 12:105105429-105113411_12:104174814-104207940 distance:918043
chr12:104182281-104182432	12	104182282	104182432	ENSG00000136051	protein_coding	ENST00000332180	105107731	925374.000000	contact 12:105105429-105113411_12:104174814-104207940 distance:918043
chr12:104182466-104182617	12	104182467	104182617	ENSG00000136010	protein_coding	ENST00000652515	105107643	925101.000000	contact 12:105083434-105085647_12:104174814-104207940 distance:893163;contact 12:105105429-105113411_12:104174814-104207940 distance:918043
chr12:104182466-104182617	12	104182467	104182617	ENSG00000136051	protein_coding	ENST00000332180	105107731	925189.000000	contact 12:105105429-105113411_12:104174814-104207940 distance:918043
chr12:104183081-104183232	12	104183082	104183232	ENSG00000136010	protein_coding	ENST00000652515	105107643	924486.000000	contact 12:105083434-105085647_12:104174814-104207940 distance:893163;contact 12:105105429-105113411_12:104174814-104207940 distance:918043
chr12:104183081-104183232	12	104183082	104183232	ENSG00000136051	protein_coding	ENST00000332180	105107731	924574.000000	contact 12:105105429-105113411_12:104174814-104207940 distance:918043
chr12:104183241-104183392	12	104183242	104183392	ENSG00000136010	protein_coding	ENST00000652515	105107643	924326.000000	contact 12:105083434-105085647_12:104174814-104207940 distance:893163;contact 12:105105429-105113411_12:104174814-104207940 distance:918043
chr12:104183241-104183392	12	104183242	104183392	ENSG00000136051	protein_coding	ENST00000332180	105107731	924414.000000	contact 12:105105429-105113411_12:104174814-104207940 distance:918043
chr12:104190161-104190312	12	104190162	104190312	ENSG00000136010	protein_coding	ENST00000652515	105107643	917406.000000	contact 12:105083434-105085647_12:104174814-104207940 distance:893163;contact 12:105105429-105113411_12:104174814-104207940 distance:918043
chr12:104190161-104190312	12	104190162	104190312	ENSG00000136051	protein_coding	ENST00000332180	105107731	917494.000000	contact 12:105105429-105113411_12:104174814-104207940 distance:918043
chr12:104190341-104190492	12	104190342	104190492	ENSG00000136010	protein_coding	ENST00000652515	105107643	917226.000000	contact 12:105083434-105085647_12:104174814-104207940 distance:893163;contact 12:105105429-105113411_12:104174814-104207940 distance:918043
chr12:104190341-104190492	12	104190342	104190492	ENSG00000136051	protein_coding	ENST00000332180	105107731	917314.000000	contact 12:105105429-105113411_12:104174814-104207940 distance:918043
chr12:104197381-104197532	12	104197382	104197532	ENSG00000136010	protein_coding	ENST00000652515	105107643	910186.000000	contact 12:105083434-105085647_12:104174814-104207940 distance:893163;contact 12:105105429-105113411_12:104174814-104207940 distance:918043
chr12:104197381-104197532	12	104197382	104197532	ENSG00000136051	protein_coding	ENST00000332180	105107731	910274.000000	contact 12:105105429-105113411_12:104174814-104207940 distance:918043
chr12:104201321-104201472	12	104201322	104201472	ENSG00000136010	protein_coding	ENST00000652515	105107643	906246.000000	contact 12:105083434-105085647_12:104174814-104207940 distance:893163;contact 12:105105429-105113411_12:104174814-104207940 distance:918043
chr12:104201321-104201472	12	104201322	104201472	ENSG00000136051	protein_coding	ENST00000332180	105107731	906334.000000	contact 12:105105429-105113411_12:104174814-104207940 distance:918043
chr12:104201526-104201677	12	104201527	104201677	ENSG00000136010	protein_coding	ENST00000652515	105107643	906041.000000	contact 12:105083434-105085647_12:104174814-104207940 distance:893163;contact 12:105105429-105113411_12:104174814-104207940 distance:918043
chr12:104201526-104201677	12	104201527	104201677	ENSG00000136051	protein_coding	ENST00000332180	105107731	906129.000000	contact 12:105105429-105113411_12:104174814-104207940 distance:918043
chr12:104207561-104207712	12	104207562	104207712	ENSG00000136010	protein_coding	ENST00000652515	105107643	900006.000000	contact 12:105083434-105085647_12:104174814-104207940 distance:893163;contact 12:105105429-105113411_12:104174814-104207940 distance:918043;contact 12:105083434-105085647_12:104207941-104214054 distance:873543;contact 12:105105429-105113411_12:104207941-104214054 distance:898423
chr12:104207561-104207712	12	104207562	104207712	ENSG00000136051	protein_coding	ENST00000332180	105107731	900094.000000	contact 12:105105429-105113411_12:104174814-104207940 distance:918043;contact 12:105105429-105113411_12:104207941-104214054 distance:898423
chr12:104207561-104207712	12	104207562	104207712	ENSG00000136052	protein_coding	ENST00000258538	104958290	750653.000000	contact 12:104954089-104959384_12:104207941-104214054 distance:745739
chr12:104207561-104207712	12	104207562	104207712	ENSG00000151131	protein_coding	ENST00000552951	104986316	778679.000000	contact 12:104983049-104987221_12:104207941-104214054 distance:774138
chr12:104207561-104207712	12	104207562	104207712	ENSG00000255150	protein_coding	ENST00000527879	104303739	96102.000000	contact 12:104303041-104303834_12:104207941-104214054 distance:92440
chr12:104212646-104212797	12	104212647	104212797	ENSG00000136010	protein_coding	ENST00000652515	105107643	894921.000000	contact 12:105083434-105085647_12:104174814-104207940 distance:893163;contact 12:105105429-105113411_12:104174814-104207940 distance:918043;contact 12:105083434-105085647_12:104207941-104214054 distance:873543;contact 12:105105429-105113411_12:104207941-104214054 distance:898423
chr12:104212646-104212797	12	104212647	104212797	ENSG00000136051	protein_coding	ENST00000332180	105107731	895009.000000	contact 12:105105429-105113411_12:104174814-104207940 distance:918043;contact 12:105105429-105113411_12:104207941-104214054 distance:898423
chr12:104212646-104212797	12	104212647	104212797	ENSG00000136052	protein_coding	ENST00000258538	104958290	745568.000000	contact 12:104954089-104959384_12:104207941-104214054 distance:745739
chr12:104212646-104212797	12	104212647	104212797	ENSG00000151131	protein_coding	ENST00000552951	104986316	773594.000000	contact 12:104983049-104987221_12:104207941-104214054 distance:774138
chr12:104212646-104212797	12	104212647	104212797	ENSG00000255150	protein_coding	ENST00000527879	104303739	91017.000000	contact 12:104303041-104303834_12:104207941-104214054 distance:92440
chr12:104214021-104214172	12	104214022	104214172	ENSG00000136010	protein_coding	ENST00000652515	105107643	893546.000000	contact 12:105083434-105085647_12:104207941-104214054 distance:873543;contact 12:105105429-105113411_12:104207941-104214054 distance:898423
chr12:104214021-104214172	12	104214022	104214172	ENSG00000136051	protein_coding	ENST00000332180	105107731	893634.000000	contact 12:105105429-105113411_12:104207941-104214054 distance:898423
chr12:104214021-104214172	12	104214022	104214172	ENSG00000136052	protein_coding	ENST00000258538	104958290	744193.000000	contact 12:104954089-104959384_12:104207941-104214054 distance:745739
chr12:104214021-104214172	12	104214022	104214172	ENSG00000151131	protein_coding	ENST00000552951	104986316	772219.000000	contact 12:104983049-104987221_12:104207941-104214054 distance:774138
chr12:104214021-104214172	12	104214022	104214172	ENSG00000255150	protein_coding	ENST00000527879	104303739	89642.000000	contact 12:104303041-104303834_12:104207941-104214054 distance:92440
chr12:104214206-104214357	12	104214207	104214357	ENSG00000136010	protein_coding	ENST00000652515	105107643	893361.000000	contact 12:105083434-105085647_12:104207941-104214054 distance:873543;contact 12:105105429-105113411_12:104207941-104214054 distance:898423
chr12:104214206-104214357	12	104214207	104214357	ENSG00000136051	protein_coding	ENST00000332180	105107731	893449.000000	contact 12:105105429-105113411_12:104207941-104214054 distance:898423
chr12:104214206-104214357	12	104214207	104214357	ENSG00000136052	protein_coding	ENST00000258538	104958290	744008.000000	contact 12:104954089-104959384_12:104207941-104214054 distance:745739
chr12:104214206-104214357	12	104214207	104214357	ENSG00000151131	protein_coding	ENST00000552951	104986316	772034.000000	contact 12:104983049-104987221_12:104207941-104214054 distance:774138
chr12:104214206-104214357	12	104214207	104214357	ENSG00000255150	protein_coding	ENST00000527879	104303739	89457.000000	contact 12:104303041-104303834_12:104207941-104214054 distance:92440
chr12:104216021-104216172	12	104216022	104216172	ENSG00000136010	protein_coding	ENST00000652515	105107643	891546.000000	contact 12:105083434-105085647_12:104207941-104214054 distance:873543;contact 12:105105429-105113411_12:104207941-104214054 distance:898423;contact 12:105105429-105113411_12:104220406-104224093 distance:887171;contact 12:105083434-105085647_12:104220201-104220405 distance:864237;contact 12:105105429-105113411_12:104220201-104220405 distance:889117;contact 12:105083434-105085647_12:104219997-104220200 distance:864442;contact 12:105105429-105113411_12:104219997-104220200 distance:889322
chr12:104216021-104216172	12	104216022	104216172	ENSG00000136051	protein_coding	ENST00000332180	105107731	891634.000000	contact 12:105105429-105113411_12:104207941-104214054 distance:898423;contact 12:105105429-105113411_12:104220406-104224093 distance:887171;contact 12:105105429-105113411_12:104220201-104220405 distance:889117;contact 12:105105429-105113411_12:104219997-104220200 distance:889322
chr12:104216021-104216172	12	104216022	104216172	ENSG00000136052	protein_coding	ENST00000258538	104958290	742193.000000	contact 12:104954089-104959384_12:104207941-104214054 distance:745739;contact 12:104954089-104959384_12:104220201-104220405 distance:736433;contact 12:104954089-104959384_12:104219997-104220200 distance:736638
chr12:104216021-104216172	12	104216022	104216172	ENSG00000151131	protein_coding	ENST00000552951	104986316	770219.000000	contact 12:104983049-104987221_12:104207941-104214054 distance:774138;contact 12:104983049-104987221_12:104220201-104220405 distance:764832;contact 12:104983049-104987221_12:104219997-104220200 distance:765037
chr12:104216021-104216172	12	104216022	104216172	ENSG00000255150	protein_coding	ENST00000527879	104303739	87642.000000	contact 12:104303041-104303834_12:104207941-104214054 distance:92440;contact 12:104303041-104303834_12:104220201-104220405 distance:83134;contact 12:104303041-104303834_12:104219997-104220200 distance:83339
chr12:104218961-104219112	12	104218962	104219112	ENSG00000136010	protein_coding	ENST00000652515	105107643	888606.000000	contact 12:105083434-105085647_12:104207941-104214054 distance:873543;contact 12:105105429-105113411_12:104207941-104214054 distance:898423;contact 12:105105429-105113411_12:104220406-104224093 distance:887171;contact 12:105083434-105085647_12:104220201-104220405 distance:864237;contact 12:105105429-105113411_12:104220201-104220405 distance:889117;contact 12:105083434-105085647_12:104219997-104220200 distance:864442;contact 12:105105429-105113411_12:104219997-104220200 distance:889322
chr12:104218961-104219112	12	104218962	104219112	ENSG00000136051	protein_coding	ENST00000332180	105107731	888694.000000	contact 12:105105429-105113411_12:104207941-104214054 distance:898423;contact 12:105105429-105113411_12:104220406-104224093 distance:887171;contact 12:105105429-105113411_12:104220201-104220405 distance:889117;contact 12:105105429-105113411_12:104219997-104220200 distance:889322
chr12:104218961-104219112	12	104218962	104219112	ENSG00000136052	protein_coding	ENST00000258538	104958290	739253.000000	contact 12:104954089-104959384_12:104207941-104214054 distance:745739;contact 12:104954089-104959384_12:104220201-104220405 distance:736433;contact 12:104954089-104959384_12:104219997-104220200 distance:736638
chr12:104218961-104219112	12	104218962	104219112	ENSG00000151131	protein_coding	ENST00000552951	104986316	767279.000000	contact 12:104983049-104987221_12:104207941-104214054 distance:774138;contact 12:104983049-104987221_12:104220201-104220405 distance:764832;contact 12:104983049-104987221_12:104219997-104220200 distance:765037
chr12:104218961-104219112	12	104218962	104219112	ENSG00000255150	protein_coding	ENST00000527879	104303739	84702.000000	contact 12:104303041-104303834_12:104207941-104214054 distance:92440;contact 12:104303041-104303834_12:104220201-104220405 distance:83134;contact 12:104303041-104303834_12:104219997-104220200 distance:83339
chr12:104219166-104219317	12	104219167	104219317	ENSG00000136010	protein_coding	ENST00000652515	105107643	888401.000000	contact 12:105083434-105085647_12:104219997-104220200 distance:864442;contact 12:105105429-105113411_12:104219997-104220200 distance:889322;contact 12:105105429-105113411_12:104220406-104224093 distance:887171;contact 12:105083434-105085647_12:104220201-104220405 distance:864237;contact 12:105105429-105113411_12:104220201-104220405 distance:889117
chr12:104219166-104219317	12	104219167	104219317	ENSG00000136051	protein_coding	ENST00000332180	105107731	888489.000000	contact 12:105105429-105113411_12:104219997-104220200 distance:889322;contact 12:105105429-105113411_12:104220406-104224093 distance:887171;contact 12:105105429-105113411_12:104220201-104220405 distance:889117
chr12:104219166-104219317	12	104219167	104219317	ENSG00000136052	protein_coding	ENST00000258538	104958290	739048.000000	contact 12:104954089-104959384_12:104219997-104220200 distance:736638;contact 12:104954089-104959384_12:104220201-104220405 distance:736433
chr12:104219166-104219317	12	104219167	104219317	ENSG00000151131	protein_coding	ENST00000552951	104986316	767074.000000	contact 12:104983049-104987221_12:104219997-104220200 distance:765037;contact 12:104983049-104987221_12:104220201-104220405 distance:764832
chr12:104219166-104219317	12	104219167	104219317	ENSG00000255150	protein_coding	ENST00000527879	104303739	84497.000000	contact 12:104303041-104303834_12:104219997-104220200 distance:83339;contact 12:104303041-104303834_12:104220201-104220405 distance:83134
chr12:104219521-104219672	12	104219522	104219672	ENSG00000136010	protein_coding	ENST00000652515	105107643	888046.000000	contact 12:105083434-105085647_12:104219997-104220200 distance:864442;contact 12:105105429-105113411_12:104219997-104220200 distance:889322;contact 12:105105429-105113411_12:104220406-104224093 distance:887171;contact 12:105083434-105085647_12:104220201-104220405 distance:864237;contact 12:105105429-105113411_12:104220201-104220405 distance:889117
chr12:104219521-104219672	12	104219522	104219672	ENSG00000136051	protein_coding	ENST00000332180	105107731	888134.000000	contact 12:105105429-105113411_12:104219997-104220200 distance:889322;contact 12:105105429-105113411_12:104220406-104224093 distance:887171;contact 12:105105429-105113411_12:104220201-104220405 distance:889117
chr12:104219521-104219672	12	104219522	104219672	ENSG00000136052	protein_coding	ENST00000258538	104958290	738693.000000	contact 12:104954089-104959384_12:104219997-104220200 distance:736638;contact 12:104954089-104959384_12:104220201-104220405 distance:736433
chr12:104219521-104219672	12	104219522	104219672	ENSG00000151131	protein_coding	ENST00000552951	104986316	766719.000000	contact 12:104983049-104987221_12:104219997-104220200 distance:765037;contact 12:104983049-104987221_12:104220201-104220405 distance:764832
chr12:104219521-104219672	12	104219522	104219672	ENSG00000255150	protein_coding	ENST00000527879	104303739	84142.000000	contact 12:104303041-104303834_12:104219997-104220200 distance:83339;contact 12:104303041-104303834_12:104220201-104220405 distance:83134
chr12:104219681-104219832	12	104219682	104219832	ENSG00000136010	protein_coding	ENST00000652515	105107643	887886.000000	contact 12:105083434-105085647_12:104219997-104220200 distance:864442;contact 12:105105429-105113411_12:104219997-104220200 distance:889322;contact 12:105105429-105113411_12:104220406-104224093 distance:887171;contact 12:105083434-105085647_12:104220201-104220405 distance:864237;contact 12:105105429-105113411_12:104220201-104220405 distance:889117
chr12:104219681-104219832	12	104219682	104219832	ENSG00000136051	protein_coding	ENST00000332180	105107731	887974.000000	contact 12:105105429-105113411_12:104219997-104220200 distance:889322;contact 12:105105429-105113411_12:104220406-104224093 distance:887171;contact 12:105105429-105113411_12:104220201-104220405 distance:889117
chr12:104219681-104219832	12	104219682	104219832	ENSG00000136052	protein_coding	ENST00000258538	104958290	738533.000000	contact 12:104954089-104959384_12:104219997-104220200 distance:736638;contact 12:104954089-104959384_12:104220201-104220405 distance:736433
chr12:104219681-104219832	12	104219682	104219832	ENSG00000151131	protein_coding	ENST00000552951	104986316	766559.000000	contact 12:104983049-104987221_12:104219997-104220200 distance:765037;contact 12:104983049-104987221_12:104220201-104220405 distance:764832
chr12:104219681-104219832	12	104219682	104219832	ENSG00000255150	protein_coding	ENST00000527879	104303739	83982.000000	contact 12:104303041-104303834_12:104219997-104220200 distance:83339;contact 12:104303041-104303834_12:104220201-104220405 distance:83134
chr12:104219841-104219992	12	104219842	104219992	ENSG00000136010	protein_coding	ENST00000652515	105107643	887726.000000	contact 12:105083434-105085647_12:104219997-104220200 distance:864442;contact 12:105105429-105113411_12:104219997-104220200 distance:889322;contact 12:105105429-105113411_12:104220406-104224093 distance:887171;contact 12:105083434-105085647_12:104220201-104220405 distance:864237;contact 12:105105429-105113411_12:104220201-104220405 distance:889117
chr12:104219841-104219992	12	104219842	104219992	ENSG00000136051	protein_coding	ENST00000332180	105107731	887814.000000	contact 12:105105429-105113411_12:104219997-104220200 distance:889322;contact 12:105105429-105113411_12:104220406-104224093 distance:887171;contact 12:105105429-105113411_12:104220201-104220405 distance:889117
chr12:104219841-104219992	12	104219842	104219992	ENSG00000136052	protein_coding	ENST00000258538	104958290	738373.000000	contact 12:104954089-104959384_12:104219997-104220200 distance:736638;contact 12:104954089-104959384_12:104220201-104220405 distance:736433
chr12:104219841-104219992	12	104219842	104219992	ENSG00000151131	protein_coding	ENST00000552951	104986316	766399.000000	contact 12:104983049-104987221_12:104219997-104220200 distance:765037;contact 12:104983049-104987221_12:104220201-104220405 distance:764832
chr12:104219841-104219992	12	104219842	104219992	ENSG00000255150	protein_coding	ENST00000527879	104303739	83822.000000	contact 12:104303041-104303834_12:104219997-104220200 distance:83339;contact 12:104303041-104303834_12:104220201-104220405 distance:83134
chr12:104220081-104220232	12	104220082	104220232	ENSG00000136010	protein_coding	ENST00000652515	105107643	887486.000000	contact 12:105083434-105085647_12:104219997-104220200 distance:864442;contact 12:105105429-105113411_12:104219997-104220200 distance:889322;contact 12:105105429-105113411_12:104220406-104224093 distance:887171;contact 12:105083434-105085647_12:104220201-104220405 distance:864237;contact 12:105105429-105113411_12:104220201-104220405 distance:889117
chr12:104220081-104220232	12	104220082	104220232	ENSG00000136051	protein_coding	ENST00000332180	105107731	887574.000000	contact 12:105105429-105113411_12:104219997-104220200 distance:889322;contact 12:105105429-105113411_12:104220406-104224093 distance:887171;contact 12:105105429-105113411_12:104220201-104220405 distance:889117
chr12:104220081-104220232	12	104220082	104220232	ENSG00000136052	protein_coding	ENST00000258538	104958290	738133.000000	contact 12:104954089-104959384_12:104219997-104220200 distance:736638;contact 12:104954089-104959384_12:104220201-104220405 distance:736433
chr12:104220081-104220232	12	104220082	104220232	ENSG00000151131	protein_coding	ENST00000552951	104986316	766159.000000	contact 12:104983049-104987221_12:104219997-104220200 distance:765037;contact 12:104983049-104987221_12:104220201-104220405 distance:764832
chr12:104220081-104220232	12	104220082	104220232	ENSG00000255150	protein_coding	ENST00000527879	104303739	83582.000000	contact 12:104303041-104303834_12:104219997-104220200 distance:83339;contact 12:104303041-104303834_12:104220201-104220405 distance:83134
chr12:104220301-104220452	12	104220302	104220452	ENSG00000136010	protein_coding	ENST00000652515	105107643	887266.000000	contact 12:105083434-105085647_12:104219997-104220200 distance:864442;contact 12:105105429-105113411_12:104219997-104220200 distance:889322;contact 12:105105429-105113411_12:104220406-104224093 distance:887171;contact 12:105083434-105085647_12:104220201-104220405 distance:864237;contact 12:105105429-105113411_12:104220201-104220405 distance:889117
chr12:104220301-104220452	12	104220302	104220452	ENSG00000136051	protein_coding	ENST00000332180	105107731	887354.000000	contact 12:105105429-105113411_12:104219997-104220200 distance:889322;contact 12:105105429-105113411_12:104220406-104224093 distance:887171;contact 12:105105429-105113411_12:104220201-104220405 distance:889117
chr12:104220301-104220452	12	104220302	104220452	ENSG00000136052	protein_coding	ENST00000258538	104958290	737913.000000	contact 12:104954089-104959384_12:104219997-104220200 distance:736638;contact 12:104954089-104959384_12:104220201-104220405 distance:736433
chr12:104220301-104220452	12	104220302	104220452	ENSG00000151131	protein_coding	ENST00000552951	104986316	765939.000000	contact 12:104983049-104987221_12:104219997-104220200 distance:765037;contact 12:104983049-104987221_12:104220201-104220405 distance:764832
chr12:104220301-104220452	12	104220302	104220452	ENSG00000255150	protein_coding	ENST00000527879	104303739	83362.000000	contact 12:104303041-104303834_12:104219997-104220200 distance:83339;contact 12:104303041-104303834_12:104220201-104220405 distance:83134
chr12:104226761-104226912	12	104226762	104226912	ENSG00000136010	protein_coding	ENST00000652515	105107643	880806.000000	contact 12:105105429-105113411_12:104220406-104224093 distance:887171
chr12:104226761-104226912	12	104226762	104226912	ENSG00000136051	protein_coding	ENST00000332180	105107731	880894.000000	contact 12:105105429-105113411_12:104220406-104224093 distance:887171
chr12:104243641-104243792	12	104243642	104243792	ENSG00000136010	protein_coding	ENST00000652515	105107643	863926.000000	contact 12:105083434-105085647_12:104236312-104243413 distance:844678;contact 12:105083434-105085647_12:104245125-104249649 distance:837153;contact 12:105083434-105085647_12:104243414-104245124 distance:840271;contact 12:105105429-105113411_12:104243414-104245124 distance:865151
chr12:104243641-104243792	12	104243642	104243792	ENSG00000136051	protein_coding	ENST00000332180	105107731	864014.000000	contact 12:105105429-105113411_12:104243414-104245124 distance:865151
chr12:104243641-104243792	12	104243642	104243792	ENSG00000136052	protein_coding	ENST00000258538	104958290	714573.000000	contact 12:104954089-104959384_12:104236312-104243413 distance:716874;contact 12:104954089-104959384_12:104243414-104245124 distance:712467
chr12:104243641-104243792	12	104243642	104243792	ENSG00000151131	protein_coding	ENST00000552951	104986316	742599.000000	contact 12:104983049-104987221_12:104245125-104249649 distance:737748
chr12:104253521-104253672	12	104253522	104253672	ENSG00000136010	protein_coding	ENST00000652515	105107643	854046.000000	contact 12:105083434-105085647_12:104245125-104249649 distance:837153;contact 12:105083434-105085647_12:104258558-104276637 distance:816943;contact 12:105105429-105113411_12:104258558-104276637 distance:841823;contact 12:105083434-105085647_12:104249961-104258557 distance:830281
chr12:104253521-104253672	12	104253522	104253672	ENSG00000136051	protein_coding	ENST00000332180	105107731	854134.000000	contact 12:105105429-105113411_12:104258558-104276637 distance:841823
chr12:104253521-104253672	12	104253522	104253672	ENSG00000136052	protein_coding	ENST00000258538	104958290	704693.000000	contact 12:104954089-104959384_12:104258558-104276637 distance:689139
chr12:104253521-104253672	12	104253522	104253672	ENSG00000151131	protein_coding	ENST00000552951	104986316	732719.000000	contact 12:104983049-104987221_12:104245125-104249649 distance:737748
chr12:104253521-104253672	12	104253522	104253672	ENSG00000198431	protein_coding	ENST00000526691	104286881	33284.000000	contact 12:104214055-104219996_12:104258558-104276637 distance:50572
chr12:104263721-104263872	12	104263722	104263872	ENSG00000136010	protein_coding	ENST00000652515	105107643	843846.000000	contact 12:105083434-105085647_12:104258558-104276637 distance:816943;contact 12:105105429-105113411_12:104258558-104276637 distance:841823
chr12:104263721-104263872	12	104263722	104263872	ENSG00000136051	protein_coding	ENST00000332180	105107731	843934.000000	contact 12:105105429-105113411_12:104258558-104276637 distance:841823
chr12:104263721-104263872	12	104263722	104263872	ENSG00000136052	protein_coding	ENST00000258538	104958290	694493.000000	contact 12:104954089-104959384_12:104258558-104276637 distance:689139
chr12:104263721-104263872	12	104263722	104263872	ENSG00000198431	protein_coding	ENST00000526691	104286881	23084.000000	contact 12:104214055-104219996_12:104258558-104276637 distance:50572
chr12:104263921-104264072	12	104263922	104264072	ENSG00000136010	protein_coding	ENST00000652515	105107643	843646.000000	contact 12:105083434-105085647_12:104258558-104276637 distance:816943;contact 12:105105429-105113411_12:104258558-104276637 distance:841823
chr12:104263921-104264072	12	104263922	104264072	ENSG00000136051	protein_coding	ENST00000332180	105107731	843734.000000	contact 12:105105429-105113411_12:104258558-104276637 distance:841823
chr12:104263921-104264072	12	104263922	104264072	ENSG00000136052	protein_coding	ENST00000258538	104958290	694293.000000	contact 12:104954089-104959384_12:104258558-104276637 distance:689139
chr12:104263921-104264072	12	104263922	104264072	ENSG00000198431	protein_coding	ENST00000526691	104286881	22884.000000	contact 12:104214055-104219996_12:104258558-104276637 distance:50572
chr12:104264126-104264277	12	104264127	104264277	ENSG00000136010	protein_coding	ENST00000652515	105107643	843441.000000	contact 12:105083434-105085647_12:104258558-104276637 distance:816943;contact 12:105105429-105113411_12:104258558-104276637 distance:841823
chr12:104264126-104264277	12	104264127	104264277	ENSG00000136051	protein_coding	ENST00000332180	105107731	843529.000000	contact 12:105105429-105113411_12:104258558-104276637 distance:841823
chr12:104264126-104264277	12	104264127	104264277	ENSG00000136052	protein_coding	ENST00000258538	104958290	694088.000000	contact 12:104954089-104959384_12:104258558-104276637 distance:689139
chr12:104264126-104264277	12	104264127	104264277	ENSG00000198431	protein_coding	ENST00000526691	104286881	22679.000000	contact 12:104214055-104219996_12:104258558-104276637 distance:50572
chr12:104275701-104275852	12	104275702	104275852	ENSG00000136010	protein_coding	ENST00000652515	105107643	831866.000000	contact 12:105083434-105085647_12:104258558-104276637 distance:816943;contact 12:105105429-105113411_12:104258558-104276637 distance:841823
chr12:104275701-104275852	12	104275702	104275852	ENSG00000136051	protein_coding	ENST00000332180	105107731	831954.000000	contact 12:105105429-105113411_12:104258558-104276637 distance:841823
chr12:104275701-104275852	12	104275702	104275852	ENSG00000136052	protein_coding	ENST00000258538	104958290	682513.000000	contact 12:104954089-104959384_12:104258558-104276637 distance:689139;contact 12:104954089-104959384_12:104276638-104278869 distance:678983
chr12:104275701-104275852	12	104275702	104275852	ENSG00000198431	protein_coding	ENST00000526691	104286881	11104.000000	contact 12:104214055-104219996_12:104258558-104276637 distance:50572;contact 12:104214055-104219996_12:104276638-104278869 distance:60728
chr12:104277561-104277712	12	104277562	104277712	ENSG00000136010	protein_coding	ENST00000652515	105107643	830006.000000	contact 12:105083434-105085647_12:104258558-104276637 distance:816943;contact 12:105105429-105113411_12:104258558-104276637 distance:841823;contact 12:105083434-105085647_12:104282615-104284362 distance:801052;contact 12:105105429-105113411_12:104282615-104284362 distance:825932
chr12:104277561-104277712	12	104277562	104277712	ENSG00000136051	protein_coding	ENST00000332180	105107731	830094.000000	contact 12:105105429-105113411_12:104258558-104276637 distance:841823;contact 12:105105429-105113411_12:104282615-104284362 distance:825932
chr12:104277561-104277712	12	104277562	104277712	ENSG00000136052	protein_coding	ENST00000258538	104958290	680653.000000	contact 12:104954089-104959384_12:104258558-104276637 distance:689139;contact 12:104954089-104959384_12:104276638-104278869 distance:678983
chr12:104277561-104277712	12	104277562	104277712	ENSG00000198431	protein_coding	ENST00000526691	104286881	9244.000000	contact 12:104214055-104219996_12:104258558-104276637 distance:50572;contact 12:104214055-104219996_12:104282615-104284362 distance:66463;contact 12:104214055-104219996_12:104276638-104278869 distance:60728
chr12:104279341-104279492	12	104279342	104279492	ENSG00000136010	protein_coding	ENST00000652515	105107643	828226.000000	contact 12:105083434-105085647_12:104258558-104276637 distance:816943;contact 12:105105429-105113411_12:104258558-104276637 distance:841823;contact 12:105083434-105085647_12:104284363-104287327 distance:798695;contact 12:105105429-105113411_12:104284363-104287327 distance:823575;contact 12:105083434-105085647_12:104282615-104284362 distance:801052;contact 12:105105429-105113411_12:104282615-104284362 distance:825932
chr12:104279341-104279492	12	104279342	104279492	ENSG00000136051	protein_coding	ENST00000332180	105107731	828314.000000	contact 12:105105429-105113411_12:104258558-104276637 distance:841823;contact 12:105105429-105113411_12:104284363-104287327 distance:823575;contact 12:105105429-105113411_12:104282615-104284362 distance:825932
chr12:104279341-104279492	12	104279342	104279492	ENSG00000136052	protein_coding	ENST00000258538	104958290	678873.000000	contact 12:104954089-104959384_12:104258558-104276637 distance:689139;contact 12:104954089-104959384_12:104284363-104287327 distance:670891;contact 12:104954089-104959384_12:104276638-104278869 distance:678983
chr12:104279341-104279492	12	104279342	104279492	ENSG00000139372	protein_coding	ENST00000392872	103965872	313545.000000	contact 12:103964129-103967307_12:104284363-104287327 distance:320127
chr12:104279341-104279492	12	104279342	104279492	ENSG00000151131	protein_coding	ENST00000552951	104986316	706899.000000	contact 12:104983049-104987221_12:104284363-104287327 distance:699290
chr12:104279341-104279492	12	104279342	104279492	ENSG00000198431	protein_coding	ENST00000526691	104286881	7464.000000	contact 12:104214055-104219996_12:104258558-104276637 distance:50572;contact 12:104214055-104219996_12:104284363-104287327 distance:68820;contact 12:104214055-104219996_12:104282615-104284362 distance:66463;contact 12:104214055-104219996_12:104276638-104278869 distance:60728
chr12:104279341-104279492	12	104279342	104279492	ENSG00000204954	protein_coding	ENST00000378090	103957215	322202.000000	contact 12:103964129-103967307_12:104284363-104287327 distance:320127
chr12:104280221-104280372	12	104280222	104280372	ENSG00000136010	protein_coding	ENST00000652515	105107643	827346.000000	contact 12:105083434-105085647_12:104258558-104276637 distance:816943;contact 12:105105429-105113411_12:104258558-104276637 distance:841823;contact 12:105083434-105085647_12:104284363-104287327 distance:798695;contact 12:105105429-105113411_12:104284363-104287327 distance:823575;contact 12:105083434-105085647_12:104282615-104284362 distance:801052;contact 12:105105429-105113411_12:104282615-104284362 distance:825932
chr12:104280221-104280372	12	104280222	104280372	ENSG00000136051	protein_coding	ENST00000332180	105107731	827434.000000	contact 12:105105429-105113411_12:104258558-104276637 distance:841823;contact 12:105105429-105113411_12:104284363-104287327 distance:823575;contact 12:105105429-105113411_12:104282615-104284362 distance:825932
chr12:104280221-104280372	12	104280222	104280372	ENSG00000136052	protein_coding	ENST00000258538	104958290	677993.000000	contact 12:104954089-104959384_12:104258558-104276637 distance:689139;contact 12:104954089-104959384_12:104284363-104287327 distance:670891;contact 12:104954089-104959384_12:104276638-104278869 distance:678983
chr12:104280221-104280372	12	104280222	104280372	ENSG00000139372	protein_coding	ENST00000392872	103965872	314425.000000	contact 12:103964129-103967307_12:104284363-104287327 distance:320127
chr12:104280221-104280372	12	104280222	104280372	ENSG00000151131	protein_coding	ENST00000552951	104986316	706019.000000	contact 12:104983049-104987221_12:104284363-104287327 distance:699290
chr12:104280221-104280372	12	104280222	104280372	ENSG00000198431	protein_coding	ENST00000526691	104286881	6584.000000	contact 12:104214055-104219996_12:104258558-104276637 distance:50572;contact 12:104214055-104219996_12:104284363-104287327 distance:68820;contact 12:104214055-104219996_12:104282615-104284362 distance:66463;contact 12:104214055-104219996_12:104276638-104278869 distance:60728
chr12:104280221-104280372	12	104280222	104280372	ENSG00000204954	protein_coding	ENST00000378090	103957215	323082.000000	contact 12:103964129-103967307_12:104284363-104287327 distance:320127
chr12:104280721-104280872	12	104280722	104280872	ENSG00000136010	protein_coding	ENST00000652515	105107643	826846.000000	contact 12:105083434-105085647_12:104258558-104276637 distance:816943;contact 12:105105429-105113411_12:104258558-104276637 distance:841823;contact 12:105083434-105085647_12:104284363-104287327 distance:798695;contact 12:105105429-105113411_12:104284363-104287327 distance:823575;contact 12:105083434-105085647_12:104282615-104284362 distance:801052;contact 12:105105429-105113411_12:104282615-104284362 distance:825932
chr12:104280721-104280872	12	104280722	104280872	ENSG00000136051	protein_coding	ENST00000332180	105107731	826934.000000	contact 12:105105429-105113411_12:104258558-104276637 distance:841823;contact 12:105105429-105113411_12:104284363-104287327 distance:823575;contact 12:105105429-105113411_12:104282615-104284362 distance:825932
chr12:104280721-104280872	12	104280722	104280872	ENSG00000136052	protein_coding	ENST00000258538	104958290	677493.000000	contact 12:104954089-104959384_12:104258558-104276637 distance:689139;contact 12:104954089-104959384_12:104284363-104287327 distance:670891;contact 12:104954089-104959384_12:104276638-104278869 distance:678983
chr12:104280721-104280872	12	104280722	104280872	ENSG00000139372	protein_coding	ENST00000392872	103965872	314925.000000	contact 12:103964129-103967307_12:104284363-104287327 distance:320127
chr12:104280721-104280872	12	104280722	104280872	ENSG00000151131	protein_coding	ENST00000552951	104986316	705519.000000	contact 12:104983049-104987221_12:104284363-104287327 distance:699290
chr12:104280721-104280872	12	104280722	104280872	ENSG00000198431	protein_coding	ENST00000526691	104286881	6084.000000	contact 12:104214055-104219996_12:104258558-104276637 distance:50572;contact 12:104214055-104219996_12:104284363-104287327 distance:68820;contact 12:104214055-104219996_12:104282615-104284362 distance:66463;contact 12:104214055-104219996_12:104276638-104278869 distance:60728
chr12:104280721-104280872	12	104280722	104280872	ENSG00000204954	protein_coding	ENST00000378090	103957215	323582.000000	contact 12:103964129-103967307_12:104284363-104287327 distance:320127
chr12:104280901-104281052	12	104280902	104281052	ENSG00000136010	protein_coding	ENST00000652515	105107643	826666.000000	contact 12:105083434-105085647_12:104258558-104276637 distance:816943;contact 12:105105429-105113411_12:104258558-104276637 distance:841823;contact 12:105083434-105085647_12:104284363-104287327 distance:798695;contact 12:105105429-105113411_12:104284363-104287327 distance:823575;contact 12:105083434-105085647_12:104282615-104284362 distance:801052;contact 12:105105429-105113411_12:104282615-104284362 distance:825932
chr12:104280901-104281052	12	104280902	104281052	ENSG00000136051	protein_coding	ENST00000332180	105107731	826754.000000	contact 12:105105429-105113411_12:104258558-104276637 distance:841823;contact 12:105105429-105113411_12:104284363-104287327 distance:823575;contact 12:105105429-105113411_12:104282615-104284362 distance:825932
chr12:104280901-104281052	12	104280902	104281052	ENSG00000136052	protein_coding	ENST00000258538	104958290	677313.000000	contact 12:104954089-104959384_12:104258558-104276637 distance:689139;contact 12:104954089-104959384_12:104284363-104287327 distance:670891;contact 12:104954089-104959384_12:104276638-104278869 distance:678983
chr12:104280901-104281052	12	104280902	104281052	ENSG00000139372	protein_coding	ENST00000392872	103965872	315105.000000	contact 12:103964129-103967307_12:104284363-104287327 distance:320127
chr12:104280901-104281052	12	104280902	104281052	ENSG00000151131	protein_coding	ENST00000552951	104986316	705339.000000	contact 12:104983049-104987221_12:104284363-104287327 distance:699290
chr12:104280901-104281052	12	104280902	104281052	ENSG00000198431	protein_coding	ENST00000526691	104286881	5904.000000	contact 12:104214055-104219996_12:104258558-104276637 distance:50572;contact 12:104214055-104219996_12:104284363-104287327 distance:68820;contact 12:104214055-104219996_12:104282615-104284362 distance:66463;contact 12:104214055-104219996_12:104276638-104278869 distance:60728
chr12:104280901-104281052	12	104280902	104281052	ENSG00000204954	protein_coding	ENST00000378090	103957215	323762.000000	contact 12:103964129-103967307_12:104284363-104287327 distance:320127
chr12:104281761-104281912	12	104281762	104281912	ENSG00000136010	protein_coding	ENST00000652515	105107643	825806.000000	contact 12:105083434-105085647_12:104284363-104287327 distance:798695;contact 12:105105429-105113411_12:104284363-104287327 distance:823575;contact 12:105083434-105085647_12:104282615-104284362 distance:801052;contact 12:105105429-105113411_12:104282615-104284362 distance:825932
chr12:104281761-104281912	12	104281762	104281912	ENSG00000136051	protein_coding	ENST00000332180	105107731	825894.000000	contact 12:105105429-105113411_12:104284363-104287327 distance:823575;contact 12:105105429-105113411_12:104282615-104284362 distance:825932
chr12:104281761-104281912	12	104281762	104281912	ENSG00000136052	protein_coding	ENST00000258538	104958290	676453.000000	contact 12:104954089-104959384_12:104276638-104278869 distance:678983;contact 12:104954089-104959384_12:104284363-104287327 distance:670891
chr12:104281761-104281912	12	104281762	104281912	ENSG00000139372	protein_coding	ENST00000392872	103965872	315965.000000	contact 12:103964129-103967307_12:104284363-104287327 distance:320127
chr12:104281761-104281912	12	104281762	104281912	ENSG00000151131	protein_coding	ENST00000552951	104986316	704479.000000	contact 12:104983049-104987221_12:104284363-104287327 distance:699290
chr12:104281761-104281912	12	104281762	104281912	ENSG00000198431	protein_coding	ENST00000526691	104286881	5044.000000	contact 12:104214055-104219996_12:104276638-104278869 distance:60728;contact 12:104214055-104219996_12:104284363-104287327 distance:68820;contact 12:104214055-104219996_12:104282615-104284362 distance:66463
chr12:104281761-104281912	12	104281762	104281912	ENSG00000204954	protein_coding	ENST00000378090	103957215	324622.000000	contact 12:103964129-103967307_12:104284363-104287327 distance:320127
chr12:104282201-104282352	12	104282202	104282352	ENSG00000136010	protein_coding	ENST00000652515	105107643	825366.000000	contact 12:105083434-105085647_12:104287328-104288579 distance:796587;contact 12:105105429-105113411_12:104287328-104288579 distance:821467;contact 12:105083434-105085647_12:104284363-104287327 distance:798695;contact 12:105105429-105113411_12:104284363-104287327 distance:823575;contact 12:105083434-105085647_12:104282615-104284362 distance:801052;contact 12:105105429-105113411_12:104282615-104284362 distance:825932
chr12:104282201-104282352	12	104282202	104282352	ENSG00000136044	protein_coding	ENST00000862266	105236149	953872.000000	contact 12:105233512-105240060_12:104287328-104288579 distance:948833
chr12:104282201-104282352	12	104282202	104282352	ENSG00000136051	protein_coding	ENST00000332180	105107731	825454.000000	contact 12:105105429-105113411_12:104287328-104288579 distance:821467;contact 12:105105429-105113411_12:104284363-104287327 distance:823575;contact 12:105105429-105113411_12:104282615-104284362 distance:825932
chr12:104282201-104282352	12	104282202	104282352	ENSG00000136052	protein_coding	ENST00000258538	104958290	676013.000000	contact 12:104954089-104959384_12:104276638-104278869 distance:678983;contact 12:104954089-104959384_12:104287328-104288579 distance:668783;contact 12:104954089-104959384_12:104284363-104287327 distance:670891
chr12:104282201-104282352	12	104282202	104282352	ENSG00000139372	protein_coding	ENST00000392872	103965872	316405.000000	contact 12:103964129-103967307_12:104287328-104288579 distance:322235;contact 12:103964129-103967307_12:104284363-104287327 distance:320127
chr12:104282201-104282352	12	104282202	104282352	ENSG00000151131	protein_coding	ENST00000552951	104986316	704039.000000	contact 12:104983049-104987221_12:104287328-104288579 distance:697182;contact 12:104983049-104987221_12:104284363-104287327 distance:699290
chr12:104282201-104282352	12	104282202	104282352	ENSG00000166598	protein_coding	ENST00000550595	103930332	351945.000000	contact 12:103927711-103933389_12:104287328-104288579 distance:357403
chr12:104282201-104282352	12	104282202	104282352	ENSG00000198431	protein_coding	ENST00000526691	104286881	4604.000000	contact 12:104214055-104219996_12:104276638-104278869 distance:60728;contact 12:104214055-104219996_12:104287328-104288579 distance:70928;contact 12:104214055-104219996_12:104284363-104287327 distance:68820;contact 12:104214055-104219996_12:104282615-104284362 distance:66463
chr12:104282201-104282352	12	104282202	104282352	ENSG00000204954	protein_coding	ENST00000378090	103957215	325062.000000	contact 12:103964129-103967307_12:104287328-104288579 distance:322235;contact 12:103964129-103967307_12:104284363-104287327 distance:320127
chr12:104282366-104282517	12	104282367	104282517	ENSG00000136010	protein_coding	ENST00000652515	105107643	825201.000000	contact 12:105083434-105085647_12:104287328-104288579 distance:796587;contact 12:105105429-105113411_12:104287328-104288579 distance:821467;contact 12:105083434-105085647_12:104284363-104287327 distance:798695;contact 12:105105429-105113411_12:104284363-104287327 distance:823575;contact 12:105083434-105085647_12:104282615-104284362 distance:801052;contact 12:105105429-105113411_12:104282615-104284362 distance:825932
chr12:104282366-104282517	12	104282367	104282517	ENSG00000136044	protein_coding	ENST00000862266	105236149	953707.000000	contact 12:105233512-105240060_12:104287328-104288579 distance:948833
chr12:104282366-104282517	12	104282367	104282517	ENSG00000136051	protein_coding	ENST00000332180	105107731	825289.000000	contact 12:105105429-105113411_12:104287328-104288579 distance:821467;contact 12:105105429-105113411_12:104284363-104287327 distance:823575;contact 12:105105429-105113411_12:104282615-104284362 distance:825932
chr12:104282366-104282517	12	104282367	104282517	ENSG00000136052	protein_coding	ENST00000258538	104958290	675848.000000	contact 12:104954089-104959384_12:104276638-104278869 distance:678983;contact 12:104954089-104959384_12:104287328-104288579 distance:668783;contact 12:104954089-104959384_12:104284363-104287327 distance:670891
chr12:104282366-104282517	12	104282367	104282517	ENSG00000139372	protein_coding	ENST00000392872	103965872	316570.000000	contact 12:103964129-103967307_12:104287328-104288579 distance:322235;contact 12:103964129-103967307_12:104284363-104287327 distance:320127
chr12:104282366-104282517	12	104282367	104282517	ENSG00000151131	protein_coding	ENST00000552951	104986316	703874.000000	contact 12:104983049-104987221_12:104287328-104288579 distance:697182;contact 12:104983049-104987221_12:104284363-104287327 distance:699290
chr12:104282366-104282517	12	104282367	104282517	ENSG00000166598	protein_coding	ENST00000550595	103930332	352110.000000	contact 12:103927711-103933389_12:104287328-104288579 distance:357403
chr12:104282366-104282517	12	104282367	104282517	ENSG00000198431	protein_coding	ENST00000526691	104286881	4439.000000	contact 12:104214055-104219996_12:104276638-104278869 distance:60728;contact 12:104214055-104219996_12:104287328-104288579 distance:70928;contact 12:104214055-104219996_12:104284363-104287327 distance:68820;contact 12:104214055-104219996_12:104282615-104284362 distance:66463
chr12:104282366-104282517	12	104282367	104282517	ENSG00000204954	protein_coding	ENST00000378090	103957215	325227.000000	contact 12:103964129-103967307_12:104287328-104288579 distance:322235;contact 12:103964129-103967307_12:104284363-104287327 distance:320127
chr12:104285981-104286132	12	104285982	104286132	ENSG00000136010	protein_coding	ENST00000652515	105107643	821586.000000	contact 12:105083434-105085647_12:104282615-104284362 distance:801052;contact 12:105105429-105113411_12:104282615-104284362 distance:825932;contact 12:105083434-105085647_12:104290910-104292240 distance:792965;contact 12:105105429-105113411_12:104290910-104292240 distance:817845;contact 12:105083434-105085647_12:104288748-104290909 distance:794712;contact 12:105105429-105113411_12:104288748-104290909 distance:819592;contact 12:105083434-105085647_12:104288594-104288747 distance:795870;contact 12:105105429-105113411_12:104288594-104288747 distance:820750;contact 12:105083434-105085647_12:104287328-104288579 distance:796587;contact 12:105105429-105113411_12:104287328-104288579 distance:821467;contact 12:105083434-105085647_12:104284363-104287327 distance:798695;contact 12:105105429-105113411_12:104284363-104287327 distance:823575
chr12:104285981-104286132	12	104285982	104286132	ENSG00000136044	protein_coding	ENST00000862266	105236149	950092.000000	contact 12:105233512-105240060_12:104290910-104292240 distance:945211;contact 12:105233512-105240060_12:104288594-104288747 distance:948116;contact 12:105233512-105240060_12:104287328-104288579 distance:948833
chr12:104285981-104286132	12	104285982	104286132	ENSG00000136051	protein_coding	ENST00000332180	105107731	821674.000000	contact 12:105105429-105113411_12:104282615-104284362 distance:825932;contact 12:105105429-105113411_12:104290910-104292240 distance:817845;contact 12:105105429-105113411_12:104288748-104290909 distance:819592;contact 12:105105429-105113411_12:104288594-104288747 distance:820750;contact 12:105105429-105113411_12:104287328-104288579 distance:821467;contact 12:105105429-105113411_12:104284363-104287327 distance:823575
chr12:104285981-104286132	12	104285982	104286132	ENSG00000136052	protein_coding	ENST00000258538	104958290	672233.000000	contact 12:104954089-104959384_12:104290910-104292240 distance:665161;contact 12:104954089-104959384_12:104288748-104290909 distance:666908;contact 12:104954089-104959384_12:104288594-104288747 distance:668066;contact 12:104954089-104959384_12:104287328-104288579 distance:668783;contact 12:104954089-104959384_12:104284363-104287327 distance:670891
chr12:104285981-104286132	12	104285982	104286132	ENSG00000139372	protein_coding	ENST00000392872	103965872	320185.000000	contact 12:103964129-103967307_12:104290910-104292240 distance:325857;contact 12:103964129-103967307_12:104288748-104290909 distance:324110;contact 12:103964129-103967307_12:104287328-104288579 distance:322235;contact 12:103964129-103967307_12:104284363-104287327 distance:320127
chr12:104285981-104286132	12	104285982	104286132	ENSG00000151131	protein_coding	ENST00000552951	104986316	700259.000000	contact 12:104983049-104987221_12:104290910-104292240 distance:693560;contact 12:104983049-104987221_12:104288748-104290909 distance:695307;contact 12:104983049-104987221_12:104288594-104288747 distance:696465;contact 12:104983049-104987221_12:104287328-104288579 distance:697182;contact 12:104983049-104987221_12:104284363-104287327 distance:699290
chr12:104285981-104286132	12	104285982	104286132	ENSG00000166598	protein_coding	ENST00000550595	103930332	355725.000000	contact 12:103927711-103933389_12:104288748-104290909 distance:359278;contact 12:103927711-103933389_12:104288594-104288747 distance:358120;contact 12:103927711-103933389_12:104287328-104288579 distance:357403
chr12:104285981-104286132	12	104285982	104286132	ENSG00000198431	protein_coding	ENST00000526691	104286881	824.000000	contact 12:104214055-104219996_12:104282615-104284362 distance:66463;contact 12:104214055-104219996_12:104290910-104292240 distance:74550;contact 12:104214055-104219996_12:104288748-104290909 distance:72803;contact 12:104214055-104219996_12:104288594-104288747 distance:71645;contact 12:104214055-104219996_12:104287328-104288579 distance:70928;contact 12:104214055-104219996_12:104284363-104287327 distance:68820
chr12:104285981-104286132	12	104285982	104286132	ENSG00000204954	protein_coding	ENST00000378090	103957215	328842.000000	contact 12:103964129-103967307_12:104290910-104292240 distance:325857;contact 12:103964129-103967307_12:104288748-104290909 distance:324110;contact 12:103964129-103967307_12:104287328-104288579 distance:322235;contact 12:103964129-103967307_12:104284363-104287327 distance:320127
chr12:104286221-104286372	12	104286222	104286372	ENSG00000136010	protein_coding	ENST00000652515	105107643	821346.000000	contact 12:105083434-105085647_12:104282615-104284362 distance:801052;contact 12:105105429-105113411_12:104282615-104284362 distance:825932;contact 12:105083434-105085647_12:104290910-104292240 distance:792965;contact 12:105105429-105113411_12:104290910-104292240 distance:817845;contact 12:105083434-105085647_12:104288748-104290909 distance:794712;contact 12:105105429-105113411_12:104288748-104290909 distance:819592;contact 12:105083434-105085647_12:104288594-104288747 distance:795870;contact 12:105105429-105113411_12:104288594-104288747 distance:820750;contact 12:105083434-105085647_12:104287328-104288579 distance:796587;contact 12:105105429-105113411_12:104287328-104288579 distance:821467;contact 12:105083434-105085647_12:104284363-104287327 distance:798695;contact 12:105105429-105113411_12:104284363-104287327 distance:823575
chr12:104286221-104286372	12	104286222	104286372	ENSG00000136044	protein_coding	ENST00000862266	105236149	949852.000000	contact 12:105233512-105240060_12:104290910-104292240 distance:945211;contact 12:105233512-105240060_12:104288594-104288747 distance:948116;contact 12:105233512-105240060_12:104287328-104288579 distance:948833
chr12:104286221-104286372	12	104286222	104286372	ENSG00000136051	protein_coding	ENST00000332180	105107731	821434.000000	contact 12:105105429-105113411_12:104282615-104284362 distance:825932;contact 12:105105429-105113411_12:104290910-104292240 distance:817845;contact 12:105105429-105113411_12:104288748-104290909 distance:819592;contact 12:105105429-105113411_12:104288594-104288747 distance:820750;contact 12:105105429-105113411_12:104287328-104288579 distance:821467;contact 12:105105429-105113411_12:104284363-104287327 distance:823575
chr12:104286221-104286372	12	104286222	104286372	ENSG00000136052	protein_coding	ENST00000258538	104958290	671993.000000	contact 12:104954089-104959384_12:104290910-104292240 distance:665161;contact 12:104954089-104959384_12:104288748-104290909 distance:666908;contact 12:104954089-104959384_12:104288594-104288747 distance:668066;contact 12:104954089-104959384_12:104287328-104288579 distance:668783;contact 12:104954089-104959384_12:104284363-104287327 distance:670891
chr12:104286221-104286372	12	104286222	104286372	ENSG00000139372	protein_coding	ENST00000392872	103965872	320425.000000	contact 12:103964129-103967307_12:104290910-104292240 distance:325857;contact 12:103964129-103967307_12:104288748-104290909 distance:324110;contact 12:103964129-103967307_12:104287328-104288579 distance:322235;contact 12:103964129-103967307_12:104284363-104287327 distance:320127
chr12:104286221-104286372	12	104286222	104286372	ENSG00000151131	protein_coding	ENST00000552951	104986316	700019.000000	contact 12:104983049-104987221_12:104290910-104292240 distance:693560;contact 12:104983049-104987221_12:104288748-104290909 distance:695307;contact 12:104983049-104987221_12:104288594-104288747 distance:696465;contact 12:104983049-104987221_12:104287328-104288579 distance:697182;contact 12:104983049-104987221_12:104284363-104287327 distance:699290
chr12:104286221-104286372	12	104286222	104286372	ENSG00000166598	protein_coding	ENST00000550595	103930332	355965.000000	contact 12:103927711-103933389_12:104288748-104290909 distance:359278;contact 12:103927711-103933389_12:104288594-104288747 distance:358120;contact 12:103927711-103933389_12:104287328-104288579 distance:357403
chr12:104286221-104286372	12	104286222	104286372	ENSG00000198431	protein_coding	ENST00000526691	104286881	584.000000	contact 12:104214055-104219996_12:104282615-104284362 distance:66463;contact 12:104214055-104219996_12:104290910-104292240 distance:74550;contact 12:104214055-104219996_12:104288748-104290909 distance:72803;contact 12:104214055-104219996_12:104288594-104288747 distance:71645;contact 12:104214055-104219996_12:104287328-104288579 distance:70928;contact 12:104214055-104219996_12:104284363-104287327 distance:68820
chr12:104286221-104286372	12	104286222	104286372	ENSG00000204954	protein_coding	ENST00000378090	103957215	329082.000000	contact 12:103964129-103967307_12:104290910-104292240 distance:325857;contact 12:103964129-103967307_12:104288748-104290909 distance:324110;contact 12:103964129-103967307_12:104287328-104288579 distance:322235;contact 12:103964129-103967307_12:104284363-104287327 distance:320127
chr12:104287521-104287672	12	104287522	104287672	ENSG00000136010	protein_coding	ENST00000652515	105107643	820046.000000	contact 12:105083434-105085647_12:104282615-104284362 distance:801052;contact 12:105105429-105113411_12:104282615-104284362 distance:825932;contact 12:105105429-105113411_12:104292241-104299118 distance:813741;contact 12:105083434-105085647_12:104290910-104292240 distance:792965;contact 12:105105429-105113411_12:104290910-104292240 distance:817845;contact 12:105083434-105085647_12:104288748-104290909 distance:794712;contact 12:105105429-105113411_12:104288748-104290909 distance:819592;contact 12:105083434-105085647_12:104288594-104288747 distance:795870;contact 12:105105429-105113411_12:104288594-104288747 distance:820750;contact 12:105083434-105085647_12:104287328-104288579 distance:796587;contact 12:105105429-105113411_12:104287328-104288579 distance:821467;contact 12:105083434-105085647_12:104284363-104287327 distance:798695;contact 12:105105429-105113411_12:104284363-104287327 distance:823575
chr12:104287521-104287672	12	104287522	104287672	ENSG00000136044	protein_coding	ENST00000862266	105236149	948552.000000	contact 12:105233512-105240060_12:104290910-104292240 distance:945211;contact 12:105233512-105240060_12:104288594-104288747 distance:948116;contact 12:105233512-105240060_12:104287328-104288579 distance:948833
chr12:104287521-104287672	12	104287522	104287672	ENSG00000136051	protein_coding	ENST00000332180	105107731	820134.000000	contact 12:105105429-105113411_12:104282615-104284362 distance:825932;contact 12:105105429-105113411_12:104292241-104299118 distance:813741;contact 12:105105429-105113411_12:104290910-104292240 distance:817845;contact 12:105105429-105113411_12:104288748-104290909 distance:819592;contact 12:105105429-105113411_12:104288594-104288747 distance:820750;contact 12:105105429-105113411_12:104287328-104288579 distance:821467;contact 12:105105429-105113411_12:104284363-104287327 distance:823575
chr12:104287521-104287672	12	104287522	104287672	ENSG00000136052	protein_coding	ENST00000258538	104958290	670693.000000	contact 12:104954089-104959384_12:104290910-104292240 distance:665161;contact 12:104954089-104959384_12:104288748-104290909 distance:666908;contact 12:104954089-104959384_12:104288594-104288747 distance:668066;contact 12:104954089-104959384_12:104287328-104288579 distance:668783;contact 12:104954089-104959384_12:104284363-104287327 distance:670891
chr12:104287521-104287672	12	104287522	104287672	ENSG00000139372	protein_coding	ENST00000392872	103965872	321725.000000	contact 12:103964129-103967307_12:104290910-104292240 distance:325857;contact 12:103964129-103967307_12:104288748-104290909 distance:324110;contact 12:103964129-103967307_12:104287328-104288579 distance:322235;contact 12:103964129-103967307_12:104284363-104287327 distance:320127
chr12:104287521-104287672	12	104287522	104287672	ENSG00000151131	protein_coding	ENST00000552951	104986316	698719.000000	contact 12:104983049-104987221_12:104290910-104292240 distance:693560;contact 12:104983049-104987221_12:104288748-104290909 distance:695307;contact 12:104983049-104987221_12:104288594-104288747 distance:696465;contact 12:104983049-104987221_12:104287328-104288579 distance:697182;contact 12:104983049-104987221_12:104284363-104287327 distance:699290
chr12:104287521-104287672	12	104287522	104287672	ENSG00000166598	protein_coding	ENST00000550595	103930332	357265.000000	contact 12:103927711-103933389_12:104288748-104290909 distance:359278;contact 12:103927711-103933389_12:104288594-104288747 distance:358120;contact 12:103927711-103933389_12:104287328-104288579 distance:357403
chr12:104287521-104287672	12	104287522	104287672	ENSG00000198431	protein_coding	ENST00000526691	104286881	716.000000	contact 12:104214055-104219996_12:104282615-104284362 distance:66463;contact 12:104214055-104219996_12:104292241-104299118 distance:78654;contact 12:104214055-104219996_12:104290910-104292240 distance:74550;contact 12:104214055-104219996_12:104288748-104290909 distance:72803;contact 12:104214055-104219996_12:104288594-104288747 distance:71645;contact 12:104214055-104219996_12:104287328-104288579 distance:70928;contact 12:104214055-104219996_12:104284363-104287327 distance:68820
chr12:104287521-104287672	12	104287522	104287672	ENSG00000204954	protein_coding	ENST00000378090	103957215	330382.000000	contact 12:103964129-103967307_12:104290910-104292240 distance:325857;contact 12:103964129-103967307_12:104288748-104290909 distance:324110;contact 12:103964129-103967307_12:104287328-104288579 distance:322235;contact 12:103964129-103967307_12:104284363-104287327 distance:320127
chr12:104287741-104287892	12	104287742	104287892	ENSG00000136010	protein_coding	ENST00000652515	105107643	819826.000000	contact 12:105083434-105085647_12:104282615-104284362 distance:801052;contact 12:105105429-105113411_12:104282615-104284362 distance:825932;contact 12:105105429-105113411_12:104292241-104299118 distance:813741;contact 12:105083434-105085647_12:104290910-104292240 distance:792965;contact 12:105105429-105113411_12:104290910-104292240 distance:817845;contact 12:105083434-105085647_12:104288748-104290909 distance:794712;contact 12:105105429-105113411_12:104288748-104290909 distance:819592;contact 12:105083434-105085647_12:104288594-104288747 distance:795870;contact 12:105105429-105113411_12:104288594-104288747 distance:820750;contact 12:105083434-105085647_12:104287328-104288579 distance:796587;contact 12:105105429-105113411_12:104287328-104288579 distance:821467;contact 12:105083434-105085647_12:104284363-104287327 distance:798695;contact 12:105105429-105113411_12:104284363-104287327 distance:823575
chr12:104287741-104287892	12	104287742	104287892	ENSG00000136044	protein_coding	ENST00000862266	105236149	948332.000000	contact 12:105233512-105240060_12:104290910-104292240 distance:945211;contact 12:105233512-105240060_12:104288594-104288747 distance:948116;contact 12:105233512-105240060_12:104287328-104288579 distance:948833
chr12:104287741-104287892	12	104287742	104287892	ENSG00000136051	protein_coding	ENST00000332180	105107731	819914.000000	contact 12:105105429-105113411_12:104282615-104284362 distance:825932;contact 12:105105429-105113411_12:104292241-104299118 distance:813741;contact 12:105105429-105113411_12:104290910-104292240 distance:817845;contact 12:105105429-105113411_12:104288748-104290909 distance:819592;contact 12:105105429-105113411_12:104288594-104288747 distance:820750;contact 12:105105429-105113411_12:104287328-104288579 distance:821467;contact 12:105105429-105113411_12:104284363-104287327 distance:823575
chr12:104287741-104287892	12	104287742	104287892	ENSG00000136052	protein_coding	ENST00000258538	104958290	670473.000000	contact 12:104954089-104959384_12:104290910-104292240 distance:665161;contact 12:104954089-104959384_12:104288748-104290909 distance:666908;contact 12:104954089-104959384_12:104288594-104288747 distance:668066;contact 12:104954089-104959384_12:104287328-104288579 distance:668783;contact 12:104954089-104959384_12:104284363-104287327 distance:670891
chr12:104287741-104287892	12	104287742	104287892	ENSG00000139372	protein_coding	ENST00000392872	103965872	321945.000000	contact 12:103964129-103967307_12:104290910-104292240 distance:325857;contact 12:103964129-103967307_12:104288748-104290909 distance:324110;contact 12:103964129-103967307_12:104287328-104288579 distance:322235;contact 12:103964129-103967307_12:104284363-104287327 distance:320127
chr12:104287741-104287892	12	104287742	104287892	ENSG00000151131	protein_coding	ENST00000552951	104986316	698499.000000	contact 12:104983049-104987221_12:104290910-104292240 distance:693560;contact 12:104983049-104987221_12:104288748-104290909 distance:695307;contact 12:104983049-104987221_12:104288594-104288747 distance:696465;contact 12:104983049-104987221_12:104287328-104288579 distance:697182;contact 12:104983049-104987221_12:104284363-104287327 distance:699290
chr12:104287741-104287892	12	104287742	104287892	ENSG00000166598	protein_coding	ENST00000550595	103930332	357485.000000	contact 12:103927711-103933389_12:104288748-104290909 distance:359278;contact 12:103927711-103933389_12:104288594-104288747 distance:358120;contact 12:103927711-103933389_12:104287328-104288579 distance:357403
chr12:104287741-104287892	12	104287742	104287892	ENSG00000198431	protein_coding	ENST00000526691	104286881	936.000000	contact 12:104214055-104219996_12:104282615-104284362 distance:66463;contact 12:104214055-104219996_12:104292241-104299118 distance:78654;contact 12:104214055-104219996_12:104290910-104292240 distance:74550;contact 12:104214055-104219996_12:104288748-104290909 distance:72803;contact 12:104214055-104219996_12:104288594-104288747 distance:71645;contact 12:104214055-104219996_12:104287328-104288579 distance:70928;contact 12:104214055-104219996_12:104284363-104287327 distance:68820
chr12:104287741-104287892	12	104287742	104287892	ENSG00000204954	protein_coding	ENST00000378090	103957215	330602.000000	contact 12:103964129-103967307_12:104290910-104292240 distance:325857;contact 12:103964129-103967307_12:104288748-104290909 distance:324110;contact 12:103964129-103967307_12:104287328-104288579 distance:322235;contact 12:103964129-103967307_12:104284363-104287327 distance:320127
chr12:104288241-104288392	12	104288242	104288392	ENSG00000136010	protein_coding	ENST00000652515	105107643	819326.000000	contact 12:105083434-105085647_12:104282615-104284362 distance:801052;contact 12:105105429-105113411_12:104282615-104284362 distance:825932;contact 12:105105429-105113411_12:104292241-104299118 distance:813741;contact 12:105083434-105085647_12:104290910-104292240 distance:792965;contact 12:105105429-105113411_12:104290910-104292240 distance:817845;contact 12:105083434-105085647_12:104288748-104290909 distance:794712;contact 12:105105429-105113411_12:104288748-104290909 distance:819592;contact 12:105083434-105085647_12:104288594-104288747 distance:795870;contact 12:105105429-105113411_12:104288594-104288747 distance:820750;contact 12:105083434-105085647_12:104287328-104288579 distance:796587;contact 12:105105429-105113411_12:104287328-104288579 distance:821467;contact 12:105083434-105085647_12:104284363-104287327 distance:798695;contact 12:105105429-105113411_12:104284363-104287327 distance:823575
chr12:104288241-104288392	12	104288242	104288392	ENSG00000136044	protein_coding	ENST00000862266	105236149	947832.000000	contact 12:105233512-105240060_12:104290910-104292240 distance:945211;contact 12:105233512-105240060_12:104288594-104288747 distance:948116;contact 12:105233512-105240060_12:104287328-104288579 distance:948833
chr12:104288241-104288392	12	104288242	104288392	ENSG00000136051	protein_coding	ENST00000332180	105107731	819414.000000	contact 12:105105429-105113411_12:104282615-104284362 distance:825932;contact 12:105105429-105113411_12:104292241-104299118 distance:813741;contact 12:105105429-105113411_12:104290910-104292240 distance:817845;contact 12:105105429-105113411_12:104288748-104290909 distance:819592;contact 12:105105429-105113411_12:104288594-104288747 distance:820750;contact 12:105105429-105113411_12:104287328-104288579 distance:821467;contact 12:105105429-105113411_12:104284363-104287327 distance:823575
chr12:104288241-104288392	12	104288242	104288392	ENSG00000136052	protein_coding	ENST00000258538	104958290	669973.000000	contact 12:104954089-104959384_12:104290910-104292240 distance:665161;contact 12:104954089-104959384_12:104288748-104290909 distance:666908;contact 12:104954089-104959384_12:104288594-104288747 distance:668066;contact 12:104954089-104959384_12:104287328-104288579 distance:668783;contact 12:104954089-104959384_12:104284363-104287327 distance:670891
chr12:104288241-104288392	12	104288242	104288392	ENSG00000139372	protein_coding	ENST00000392872	103965872	322445.000000	contact 12:103964129-103967307_12:104290910-104292240 distance:325857;contact 12:103964129-103967307_12:104288748-104290909 distance:324110;contact 12:103964129-103967307_12:104287328-104288579 distance:322235;contact 12:103964129-103967307_12:104284363-104287327 distance:320127
chr12:104288241-104288392	12	104288242	104288392	ENSG00000151131	protein_coding	ENST00000552951	104986316	697999.000000	contact 12:104983049-104987221_12:104290910-104292240 distance:693560;contact 12:104983049-104987221_12:104288748-104290909 distance:695307;contact 12:104983049-104987221_12:104288594-104288747 distance:696465;contact 12:104983049-104987221_12:104287328-104288579 distance:697182;contact 12:104983049-104987221_12:104284363-104287327 distance:699290
chr12:104288241-104288392	12	104288242	104288392	ENSG00000166598	protein_coding	ENST00000550595	103930332	357985.000000	contact 12:103927711-103933389_12:104288748-104290909 distance:359278;contact 12:103927711-103933389_12:104288594-104288747 distance:358120;contact 12:103927711-103933389_12:104287328-104288579 distance:357403
chr12:104288241-104288392	12	104288242	104288392	ENSG00000198431	protein_coding	ENST00000526691	104286881	1436.000000	contact 12:104214055-104219996_12:104282615-104284362 distance:66463;contact 12:104214055-104219996_12:104292241-104299118 distance:78654;contact 12:104214055-104219996_12:104290910-104292240 distance:74550;contact 12:104214055-104219996_12:104288748-104290909 distance:72803;contact 12:104214055-104219996_12:104288594-104288747 distance:71645;contact 12:104214055-104219996_12:104287328-104288579 distance:70928;contact 12:104214055-104219996_12:104284363-104287327 distance:68820
chr12:104288241-104288392	12	104288242	104288392	ENSG00000204954	protein_coding	ENST00000378090	103957215	331102.000000	contact 12:103964129-103967307_12:104290910-104292240 distance:325857;contact 12:103964129-103967307_12:104288748-104290909 distance:324110;contact 12:103964129-103967307_12:104287328-104288579 distance:322235;contact 12:103964129-103967307_12:104284363-104287327 distance:320127
chr12:104288501-104288652	12	104288502	104288652	ENSG00000136010	protein_coding	ENST00000652515	105107643	819066.000000	contact 12:105083434-105085647_12:104282615-104284362 distance:801052;contact 12:105105429-105113411_12:104282615-104284362 distance:825932;contact 12:105105429-105113411_12:104292241-104299118 distance:813741;contact 12:105083434-105085647_12:104290910-104292240 distance:792965;contact 12:105105429-105113411_12:104290910-104292240 distance:817845;contact 12:105083434-105085647_12:104288748-104290909 distance:794712;contact 12:105105429-105113411_12:104288748-104290909 distance:819592;contact 12:105083434-105085647_12:104288594-104288747 distance:795870;contact 12:105105429-105113411_12:104288594-104288747 distance:820750;contact 12:105083434-105085647_12:104287328-104288579 distance:796587;contact 12:105105429-105113411_12:104287328-104288579 distance:821467;contact 12:105083434-105085647_12:104284363-104287327 distance:798695;contact 12:105105429-105113411_12:104284363-104287327 distance:823575
chr12:104288501-104288652	12	104288502	104288652	ENSG00000136044	protein_coding	ENST00000862266	105236149	947572.000000	contact 12:105233512-105240060_12:104290910-104292240 distance:945211;contact 12:105233512-105240060_12:104288594-104288747 distance:948116;contact 12:105233512-105240060_12:104287328-104288579 distance:948833
chr12:104288501-104288652	12	104288502	104288652	ENSG00000136051	protein_coding	ENST00000332180	105107731	819154.000000	contact 12:105105429-105113411_12:104282615-104284362 distance:825932;contact 12:105105429-105113411_12:104292241-104299118 distance:813741;contact 12:105105429-105113411_12:104290910-104292240 distance:817845;contact 12:105105429-105113411_12:104288748-104290909 distance:819592;contact 12:105105429-105113411_12:104288594-104288747 distance:820750;contact 12:105105429-105113411_12:104287328-104288579 distance:821467;contact 12:105105429-105113411_12:104284363-104287327 distance:823575
chr12:104288501-104288652	12	104288502	104288652	ENSG00000136052	protein_coding	ENST00000258538	104958290	669713.000000	contact 12:104954089-104959384_12:104290910-104292240 distance:665161;contact 12:104954089-104959384_12:104288748-104290909 distance:666908;contact 12:104954089-104959384_12:104288594-104288747 distance:668066;contact 12:104954089-104959384_12:104287328-104288579 distance:668783;contact 12:104954089-104959384_12:104284363-104287327 distance:670891
chr12:104288501-104288652	12	104288502	104288652	ENSG00000139372	protein_coding	ENST00000392872	103965872	322705.000000	contact 12:103964129-103967307_12:104290910-104292240 distance:325857;contact 12:103964129-103967307_12:104288748-104290909 distance:324110;contact 12:103964129-103967307_12:104287328-104288579 distance:322235;contact 12:103964129-103967307_12:104284363-104287327 distance:320127
chr12:104288501-104288652	12	104288502	104288652	ENSG00000151131	protein_coding	ENST00000552951	104986316	697739.000000	contact 12:104983049-104987221_12:104290910-104292240 distance:693560;contact 12:104983049-104987221_12:104288748-104290909 distance:695307;contact 12:104983049-104987221_12:104288594-104288747 distance:696465;contact 12:104983049-104987221_12:104287328-104288579 distance:697182;contact 12:104983049-104987221_12:104284363-104287327 distance:699290
chr12:104288501-104288652	12	104288502	104288652	ENSG00000166598	protein_coding	ENST00000550595	103930332	358245.000000	contact 12:103927711-103933389_12:104288748-104290909 distance:359278;contact 12:103927711-103933389_12:104288594-104288747 distance:358120;contact 12:103927711-103933389_12:104287328-104288579 distance:357403
chr12:104288501-104288652	12	104288502	104288652	ENSG00000198431	protein_coding	ENST00000526691	104286881	1696.000000	contact 12:104214055-104219996_12:104282615-104284362 distance:66463;contact 12:104214055-104219996_12:104292241-104299118 distance:78654;contact 12:104214055-104219996_12:104290910-104292240 distance:74550;contact 12:104214055-104219996_12:104288748-104290909 distance:72803;contact 12:104214055-104219996_12:104288594-104288747 distance:71645;contact 12:104214055-104219996_12:104287328-104288579 distance:70928;contact 12:104214055-104219996_12:104284363-104287327 distance:68820
chr12:104288501-104288652	12	104288502	104288652	ENSG00000204954	protein_coding	ENST00000378090	103957215	331362.000000	contact 12:103964129-103967307_12:104290910-104292240 distance:325857;contact 12:103964129-103967307_12:104288748-104290909 distance:324110;contact 12:103964129-103967307_12:104287328-104288579 distance:322235;contact 12:103964129-103967307_12:104284363-104287327 distance:320127
chr12:104289061-104289212	12	104289062	104289212	ENSG00000136010	protein_coding	ENST00000652515	105107643	818506.000000	contact 12:105083434-105085647_12:104282615-104284362 distance:801052;contact 12:105105429-105113411_12:104282615-104284362 distance:825932;contact 12:105105429-105113411_12:104292241-104299118 distance:813741;contact 12:105083434-105085647_12:104290910-104292240 distance:792965;contact 12:105105429-105113411_12:104290910-104292240 distance:817845;contact 12:105083434-105085647_12:104288748-104290909 distance:794712;contact 12:105105429-105113411_12:104288748-104290909 distance:819592;contact 12:105083434-105085647_12:104288594-104288747 distance:795870;contact 12:105105429-105113411_12:104288594-104288747 distance:820750;contact 12:105083434-105085647_12:104287328-104288579 distance:796587;contact 12:105105429-105113411_12:104287328-104288579 distance:821467;contact 12:105083434-105085647_12:104284363-104287327 distance:798695;contact 12:105105429-105113411_12:104284363-104287327 distance:823575
chr12:104289061-104289212	12	104289062	104289212	ENSG00000136044	protein_coding	ENST00000862266	105236149	947012.000000	contact 12:105233512-105240060_12:104290910-104292240 distance:945211;contact 12:105233512-105240060_12:104288594-104288747 distance:948116;contact 12:105233512-105240060_12:104287328-104288579 distance:948833
chr12:104289061-104289212	12	104289062	104289212	ENSG00000136051	protein_coding	ENST00000332180	105107731	818594.000000	contact 12:105105429-105113411_12:104282615-104284362 distance:825932;contact 12:105105429-105113411_12:104292241-104299118 distance:813741;contact 12:105105429-105113411_12:104290910-104292240 distance:817845;contact 12:105105429-105113411_12:104288748-104290909 distance:819592;contact 12:105105429-105113411_12:104288594-104288747 distance:820750;contact 12:105105429-105113411_12:104287328-104288579 distance:821467;contact 12:105105429-105113411_12:104284363-104287327 distance:823575
chr12:104289061-104289212	12	104289062	104289212	ENSG00000136052	protein_coding	ENST00000258538	104958290	669153.000000	contact 12:104954089-104959384_12:104290910-104292240 distance:665161;contact 12:104954089-104959384_12:104288748-104290909 distance:666908;contact 12:104954089-104959384_12:104288594-104288747 distance:668066;contact 12:104954089-104959384_12:104287328-104288579 distance:668783;contact 12:104954089-104959384_12:104284363-104287327 distance:670891
chr12:104289061-104289212	12	104289062	104289212	ENSG00000139372	protein_coding	ENST00000392872	103965872	323265.000000	contact 12:103964129-103967307_12:104290910-104292240 distance:325857;contact 12:103964129-103967307_12:104288748-104290909 distance:324110;contact 12:103964129-103967307_12:104287328-104288579 distance:322235;contact 12:103964129-103967307_12:104284363-104287327 distance:320127
chr12:104289061-104289212	12	104289062	104289212	ENSG00000151131	protein_coding	ENST00000552951	104986316	697179.000000	contact 12:104983049-104987221_12:104290910-104292240 distance:693560;contact 12:104983049-104987221_12:104288748-104290909 distance:695307;contact 12:104983049-104987221_12:104288594-104288747 distance:696465;contact 12:104983049-104987221_12:104287328-104288579 distance:697182;contact 12:104983049-104987221_12:104284363-104287327 distance:699290
chr12:104289061-104289212	12	104289062	104289212	ENSG00000166598	protein_coding	ENST00000550595	103930332	358805.000000	contact 12:103927711-103933389_12:104288748-104290909 distance:359278;contact 12:103927711-103933389_12:104288594-104288747 distance:358120;contact 12:103927711-103933389_12:104287328-104288579 distance:357403
chr12:104289061-104289212	12	104289062	104289212	ENSG00000198431	protein_coding	ENST00000526691	104286881	2256.000000	contact 12:104214055-104219996_12:104282615-104284362 distance:66463;contact 12:104214055-104219996_12:104292241-104299118 distance:78654;contact 12:104214055-104219996_12:104290910-104292240 distance:74550;contact 12:104214055-104219996_12:104288748-104290909 distance:72803;contact 12:104214055-104219996_12:104288594-104288747 distance:71645;contact 12:104214055-104219996_12:104287328-104288579 distance:70928;contact 12:104214055-104219996_12:104284363-104287327 distance:68820
chr12:104289061-104289212	12	104289062	104289212	ENSG00000204954	protein_coding	ENST00000378090	103957215	331922.000000	contact 12:103964129-103967307_12:104290910-104292240 distance:325857;contact 12:103964129-103967307_12:104288748-104290909 distance:324110;contact 12:103964129-103967307_12:104287328-104288579 distance:322235;contact 12:103964129-103967307_12:104284363-104287327 distance:320127
chr12:104289401-104289552	12	104289402	104289552	ENSG00000136010	protein_coding	ENST00000652515	105107643	818166.000000	contact 12:105083434-105085647_12:104284363-104287327 distance:798695;contact 12:105105429-105113411_12:104284363-104287327 distance:823575;contact 12:105105429-105113411_12:104292241-104299118 distance:813741;contact 12:105083434-105085647_12:104290910-104292240 distance:792965;contact 12:105105429-105113411_12:104290910-104292240 distance:817845;contact 12:105083434-105085647_12:104288748-104290909 distance:794712;contact 12:105105429-105113411_12:104288748-104290909 distance:819592;contact 12:105083434-105085647_12:104288594-104288747 distance:795870;contact 12:105105429-105113411_12:104288594-104288747 distance:820750;contact 12:105083434-105085647_12:104287328-104288579 distance:796587;contact 12:105105429-105113411_12:104287328-104288579 distance:821467
chr12:104289401-104289552	12	104289402	104289552	ENSG00000136044	protein_coding	ENST00000862266	105236149	946672.000000	contact 12:105233512-105240060_12:104290910-104292240 distance:945211;contact 12:105233512-105240060_12:104288594-104288747 distance:948116;contact 12:105233512-105240060_12:104287328-104288579 distance:948833
chr12:104289401-104289552	12	104289402	104289552	ENSG00000136051	protein_coding	ENST00000332180	105107731	818254.000000	contact 12:105105429-105113411_12:104284363-104287327 distance:823575;contact 12:105105429-105113411_12:104292241-104299118 distance:813741;contact 12:105105429-105113411_12:104290910-104292240 distance:817845;contact 12:105105429-105113411_12:104288748-104290909 distance:819592;contact 12:105105429-105113411_12:104288594-104288747 distance:820750;contact 12:105105429-105113411_12:104287328-104288579 distance:821467
chr12:104289401-104289552	12	104289402	104289552	ENSG00000136052	protein_coding	ENST00000258538	104958290	668813.000000	contact 12:104954089-104959384_12:104284363-104287327 distance:670891;contact 12:104954089-104959384_12:104290910-104292240 distance:665161;contact 12:104954089-104959384_12:104288748-104290909 distance:666908;contact 12:104954089-104959384_12:104288594-104288747 distance:668066;contact 12:104954089-104959384_12:104287328-104288579 distance:668783
chr12:104289401-104289552	12	104289402	104289552	ENSG00000139372	protein_coding	ENST00000392872	103965872	323605.000000	contact 12:103964129-103967307_12:104284363-104287327 distance:320127;contact 12:103964129-103967307_12:104290910-104292240 distance:325857;contact 12:103964129-103967307_12:104288748-104290909 distance:324110;contact 12:103964129-103967307_12:104287328-104288579 distance:322235
chr12:104289401-104289552	12	104289402	104289552	ENSG00000151131	protein_coding	ENST00000552951	104986316	696839.000000	contact 12:104983049-104987221_12:104284363-104287327 distance:699290;contact 12:104983049-104987221_12:104290910-104292240 distance:693560;contact 12:104983049-104987221_12:104288748-104290909 distance:695307;contact 12:104983049-104987221_12:104288594-104288747 distance:696465;contact 12:104983049-104987221_12:104287328-104288579 distance:697182
chr12:104289401-104289552	12	104289402	104289552	ENSG00000166598	protein_coding	ENST00000550595	103930332	359145.000000	contact 12:103927711-103933389_12:104288748-104290909 distance:359278;contact 12:103927711-103933389_12:104288594-104288747 distance:358120;contact 12:103927711-103933389_12:104287328-104288579 distance:357403
chr12:104289401-104289552	12	104289402	104289552	ENSG00000198431	protein_coding	ENST00000526691	104286881	2596.000000	contact 12:104214055-104219996_12:104284363-104287327 distance:68820;contact 12:104214055-104219996_12:104292241-104299118 distance:78654;contact 12:104214055-104219996_12:104290910-104292240 distance:74550;contact 12:104214055-104219996_12:104288748-104290909 distance:72803;contact 12:104214055-104219996_12:104288594-104288747 distance:71645;contact 12:104214055-104219996_12:104287328-104288579 distance:70928
chr12:104289401-104289552	12	104289402	104289552	ENSG00000204954	protein_coding	ENST00000378090	103957215	332262.000000	contact 12:103964129-103967307_12:104284363-104287327 distance:320127;contact 12:103964129-103967307_12:104290910-104292240 distance:325857;contact 12:103964129-103967307_12:104288748-104290909 distance:324110;contact 12:103964129-103967307_12:104287328-104288579 distance:322235
chr12:104289566-104289717	12	104289567	104289717	ENSG00000136010	protein_coding	ENST00000652515	105107643	818001.000000	contact 12:105083434-105085647_12:104284363-104287327 distance:798695;contact 12:105105429-105113411_12:104284363-104287327 distance:823575;contact 12:105105429-105113411_12:104292241-104299118 distance:813741;contact 12:105083434-105085647_12:104290910-104292240 distance:792965;contact 12:105105429-105113411_12:104290910-104292240 distance:817845;contact 12:105083434-105085647_12:104288748-104290909 distance:794712;contact 12:105105429-105113411_12:104288748-104290909 distance:819592;contact 12:105083434-105085647_12:104288594-104288747 distance:795870;contact 12:105105429-105113411_12:104288594-104288747 distance:820750;contact 12:105083434-105085647_12:104287328-104288579 distance:796587;contact 12:105105429-105113411_12:104287328-104288579 distance:821467
chr12:104289566-104289717	12	104289567	104289717	ENSG00000136044	protein_coding	ENST00000862266	105236149	946507.000000	contact 12:105233512-105240060_12:104290910-104292240 distance:945211;contact 12:105233512-105240060_12:104288594-104288747 distance:948116;contact 12:105233512-105240060_12:104287328-104288579 distance:948833
chr12:104289566-104289717	12	104289567	104289717	ENSG00000136051	protein_coding	ENST00000332180	105107731	818089.000000	contact 12:105105429-105113411_12:104284363-104287327 distance:823575;contact 12:105105429-105113411_12:104292241-104299118 distance:813741;contact 12:105105429-105113411_12:104290910-104292240 distance:817845;contact 12:105105429-105113411_12:104288748-104290909 distance:819592;contact 12:105105429-105113411_12:104288594-104288747 distance:820750;contact 12:105105429-105113411_12:104287328-104288579 distance:821467
chr12:104289566-104289717	12	104289567	104289717	ENSG00000136052	protein_coding	ENST00000258538	104958290	668648.000000	contact 12:104954089-104959384_12:104284363-104287327 distance:670891;contact 12:104954089-104959384_12:104290910-104292240 distance:665161;contact 12:104954089-104959384_12:104288748-104290909 distance:666908;contact 12:104954089-104959384_12:104288594-104288747 distance:668066;contact 12:104954089-104959384_12:104287328-104288579 distance:668783
chr12:104289566-104289717	12	104289567	104289717	ENSG00000139372	protein_coding	ENST00000392872	103965872	323770.000000	contact 12:103964129-103967307_12:104284363-104287327 distance:320127;contact 12:103964129-103967307_12:104290910-104292240 distance:325857;contact 12:103964129-103967307_12:104288748-104290909 distance:324110;contact 12:103964129-103967307_12:104287328-104288579 distance:322235
chr12:104289566-104289717	12	104289567	104289717	ENSG00000151131	protein_coding	ENST00000552951	104986316	696674.000000	contact 12:104983049-104987221_12:104284363-104287327 distance:699290;contact 12:104983049-104987221_12:104290910-104292240 distance:693560;contact 12:104983049-104987221_12:104288748-104290909 distance:695307;contact 12:104983049-104987221_12:104288594-104288747 distance:696465;contact 12:104983049-104987221_12:104287328-104288579 distance:697182
chr12:104289566-104289717	12	104289567	104289717	ENSG00000166598	protein_coding	ENST00000550595	103930332	359310.000000	contact 12:103927711-103933389_12:104288748-104290909 distance:359278;contact 12:103927711-103933389_12:104288594-104288747 distance:358120;contact 12:103927711-103933389_12:104287328-104288579 distance:357403
chr12:104289566-104289717	12	104289567	104289717	ENSG00000198431	protein_coding	ENST00000526691	104286881	2761.000000	contact 12:104214055-104219996_12:104284363-104287327 distance:68820;contact 12:104214055-104219996_12:104292241-104299118 distance:78654;contact 12:104214055-104219996_12:104290910-104292240 distance:74550;contact 12:104214055-104219996_12:104288748-104290909 distance:72803;contact 12:104214055-104219996_12:104288594-104288747 distance:71645;contact 12:104214055-104219996_12:104287328-104288579 distance:70928
chr12:104289566-104289717	12	104289567	104289717	ENSG00000204954	protein_coding	ENST00000378090	103957215	332427.000000	contact 12:103964129-103967307_12:104284363-104287327 distance:320127;contact 12:103964129-103967307_12:104290910-104292240 distance:325857;contact 12:103964129-103967307_12:104288748-104290909 distance:324110;contact 12:103964129-103967307_12:104287328-104288579 distance:322235
chr12:104294241-104294392	12	104294242	104294392	ENSG00000136010	protein_coding	ENST00000652515	105107643	813326.000000	contact 12:105083434-105085647_12:104288748-104290909 distance:794712;contact 12:105105429-105113411_12:104288748-104290909 distance:819592;contact 12:105105429-105113411_12:104299119-104300502 distance:809610;contact 12:105105429-105113411_12:104292241-104299118 distance:813741;contact 12:105083434-105085647_12:104290910-104292240 distance:792965;contact 12:105105429-105113411_12:104290910-104292240 distance:817845
chr12:104294241-104294392	12	104294242	104294392	ENSG00000136044	protein_coding	ENST00000862266	105236149	941832.000000	contact 12:105233512-105240060_12:104290910-104292240 distance:945211
chr12:104294241-104294392	12	104294242	104294392	ENSG00000136051	protein_coding	ENST00000332180	105107731	813414.000000	contact 12:105105429-105113411_12:104288748-104290909 distance:819592;contact 12:105105429-105113411_12:104299119-104300502 distance:809610;contact 12:105105429-105113411_12:104292241-104299118 distance:813741;contact 12:105105429-105113411_12:104290910-104292240 distance:817845
chr12:104294241-104294392	12	104294242	104294392	ENSG00000136052	protein_coding	ENST00000258538	104958290	663973.000000	contact 12:104954089-104959384_12:104288748-104290909 distance:666908;contact 12:104954089-104959384_12:104290910-104292240 distance:665161
chr12:104294241-104294392	12	104294242	104294392	ENSG00000139372	protein_coding	ENST00000392872	103965872	328445.000000	contact 12:103964129-103967307_12:104288748-104290909 distance:324110;contact 12:103964129-103967307_12:104290910-104292240 distance:325857
chr12:104294241-104294392	12	104294242	104294392	ENSG00000151131	protein_coding	ENST00000552951	104986316	691999.000000	contact 12:104983049-104987221_12:104288748-104290909 distance:695307;contact 12:104983049-104987221_12:104290910-104292240 distance:693560
chr12:104294241-104294392	12	104294242	104294392	ENSG00000166598	protein_coding	ENST00000550595	103930332	363985.000000	contact 12:103927711-103933389_12:104288748-104290909 distance:359278
chr12:104294241-104294392	12	104294242	104294392	ENSG00000198431	protein_coding	ENST00000526691	104286881	7436.000000	contact 12:104214055-104219996_12:104288748-104290909 distance:72803;contact 12:104214055-104219996_12:104299119-104300502 distance:82785;contact 12:104214055-104219996_12:104292241-104299118 distance:78654;contact 12:104214055-104219996_12:104290910-104292240 distance:74550
chr12:104294241-104294392	12	104294242	104294392	ENSG00000204954	protein_coding	ENST00000378090	103957215	337102.000000	contact 12:103964129-103967307_12:104288748-104290909 distance:324110;contact 12:103964129-103967307_12:104290910-104292240 distance:325857
chr12:104295401-104295552	12	104295402	104295552	ENSG00000136010	protein_coding	ENST00000652515	105107643	812166.000000	contact 12:105083434-105085647_12:104288748-104290909 distance:794712;contact 12:105105429-105113411_12:104288748-104290909 distance:819592;contact 12:105083434-105085647_12:104300503-104302935 distance:782821;contact 12:105105429-105113411_12:104300503-104302935 distance:807701;contact 12:105105429-105113411_12:104299119-104300502 distance:809610;contact 12:105105429-105113411_12:104292241-104299118 distance:813741;contact 12:105083434-105085647_12:104290910-104292240 distance:792965;contact 12:105105429-105113411_12:104290910-104292240 distance:817845
chr12:104295401-104295552	12	104295402	104295552	ENSG00000136044	protein_coding	ENST00000862266	105236149	940672.000000	contact 12:105233512-105240060_12:104300503-104302935 distance:935067;contact 12:105233512-105240060_12:104290910-104292240 distance:945211
chr12:104295401-104295552	12	104295402	104295552	ENSG00000136051	protein_coding	ENST00000332180	105107731	812254.000000	contact 12:105105429-105113411_12:104288748-104290909 distance:819592;contact 12:105105429-105113411_12:104300503-104302935 distance:807701;contact 12:105105429-105113411_12:104299119-104300502 distance:809610;contact 12:105105429-105113411_12:104292241-104299118 distance:813741;contact 12:105105429-105113411_12:104290910-104292240 distance:817845
chr12:104295401-104295552	12	104295402	104295552	ENSG00000136052	protein_coding	ENST00000258538	104958290	662813.000000	contact 12:104954089-104959384_12:104288748-104290909 distance:666908;contact 12:104954089-104959384_12:104300503-104302935 distance:655017;contact 12:104954089-104959384_12:104290910-104292240 distance:665161
chr12:104295401-104295552	12	104295402	104295552	ENSG00000139372	protein_coding	ENST00000392872	103965872	329605.000000	contact 12:103964129-103967307_12:104288748-104290909 distance:324110;contact 12:103964129-103967307_12:104290910-104292240 distance:325857
chr12:104295401-104295552	12	104295402	104295552	ENSG00000151131	protein_coding	ENST00000552951	104986316	690839.000000	contact 12:104983049-104987221_12:104288748-104290909 distance:695307;contact 12:104983049-104987221_12:104300503-104302935 distance:683416;contact 12:104983049-104987221_12:104290910-104292240 distance:693560
chr12:104295401-104295552	12	104295402	104295552	ENSG00000166598	protein_coding	ENST00000550595	103930332	365145.000000	contact 12:103927711-103933389_12:104288748-104290909 distance:359278;contact 12:103927711-103933389_12:104300503-104302935 distance:371169
chr12:104295401-104295552	12	104295402	104295552	ENSG00000198431	protein_coding	ENST00000526691	104286881	8596.000000	contact 12:104214055-104219996_12:104288748-104290909 distance:72803;contact 12:104214055-104219996_12:104300503-104302935 distance:84694;contact 12:104214055-104219996_12:104299119-104300502 distance:82785;contact 12:104214055-104219996_12:104292241-104299118 distance:78654;contact 12:104214055-104219996_12:104290910-104292240 distance:74550
chr12:104295401-104295552	12	104295402	104295552	ENSG00000204954	protein_coding	ENST00000378090	103957215	338262.000000	contact 12:103964129-103967307_12:104288748-104290909 distance:324110;contact 12:103964129-103967307_12:104290910-104292240 distance:325857
chr12:104296841-104296992	12	104296842	104296992	ENSG00000136010	protein_coding	ENST00000652515	105107643	810726.000000	contact 12:105083434-105085647_12:104290910-104292240 distance:792965;contact 12:105105429-105113411_12:104290910-104292240 distance:817845;contact 12:105083434-105085647_12:104300503-104302935 distance:782821;contact 12:105105429-105113411_12:104300503-104302935 distance:807701;contact 12:105105429-105113411_12:104299119-104300502 distance:809610;contact 12:105105429-105113411_12:104292241-104299118 distance:813741
chr12:104296841-104296992	12	104296842	104296992	ENSG00000136044	protein_coding	ENST00000862266	105236149	939232.000000	contact 12:105233512-105240060_12:104290910-104292240 distance:945211;contact 12:105233512-105240060_12:104300503-104302935 distance:935067
chr12:104296841-104296992	12	104296842	104296992	ENSG00000136051	protein_coding	ENST00000332180	105107731	810814.000000	contact 12:105105429-105113411_12:104290910-104292240 distance:817845;contact 12:105105429-105113411_12:104300503-104302935 distance:807701;contact 12:105105429-105113411_12:104299119-104300502 distance:809610;contact 12:105105429-105113411_12:104292241-104299118 distance:813741
chr12:104296841-104296992	12	104296842	104296992	ENSG00000136052	protein_coding	ENST00000258538	104958290	661373.000000	contact 12:104954089-104959384_12:104290910-104292240 distance:665161;contact 12:104954089-104959384_12:104300503-104302935 distance:655017
chr12:104296841-104296992	12	104296842	104296992	ENSG00000139372	protein_coding	ENST00000392872	103965872	331045.000000	contact 12:103964129-103967307_12:104290910-104292240 distance:325857
chr12:104296841-104296992	12	104296842	104296992	ENSG00000151131	protein_coding	ENST00000552951	104986316	689399.000000	contact 12:104983049-104987221_12:104290910-104292240 distance:693560;contact 12:104983049-104987221_12:104300503-104302935 distance:683416
chr12:104296841-104296992	12	104296842	104296992	ENSG00000166598	protein_coding	ENST00000550595	103930332	366585.000000	contact 12:103927711-103933389_12:104300503-104302935 distance:371169
chr12:104296841-104296992	12	104296842	104296992	ENSG00000198431	protein_coding	ENST00000526691	104286881	10036.000000	contact 12:104214055-104219996_12:104290910-104292240 distance:74550;contact 12:104214055-104219996_12:104300503-104302935 distance:84694;contact 12:104214055-104219996_12:104299119-104300502 distance:82785;contact 12:104214055-104219996_12:104292241-104299118 distance:78654
chr12:104296841-104296992	12	104296842	104296992	ENSG00000204954	protein_coding	ENST00000378090	103957215	339702.000000	contact 12:103964129-103967307_12:104290910-104292240 distance:325857
chr12:104297921-104298072	12	104297922	104298072	ENSG00000136010	protein_coding	ENST00000652515	105107643	809646.000000	contact 12:105105429-105113411_12:104292241-104299118 distance:813741;contact 12:105083434-105085647_12:104300503-104302935 distance:782821;contact 12:105105429-105113411_12:104300503-104302935 distance:807701;contact 12:105105429-105113411_12:104299119-104300502 distance:809610
chr12:104297921-104298072	12	104297922	104298072	ENSG00000136044	protein_coding	ENST00000862266	105236149	938152.000000	contact 12:105233512-105240060_12:104300503-104302935 distance:935067
chr12:104297921-104298072	12	104297922	104298072	ENSG00000136051	protein_coding	ENST00000332180	105107731	809734.000000	contact 12:105105429-105113411_12:104292241-104299118 distance:813741;contact 12:105105429-105113411_12:104300503-104302935 distance:807701;contact 12:105105429-105113411_12:104299119-104300502 distance:809610
chr12:104297921-104298072	12	104297922	104298072	ENSG00000136052	protein_coding	ENST00000258538	104958290	660293.000000	contact 12:104954089-104959384_12:104300503-104302935 distance:655017
chr12:104297921-104298072	12	104297922	104298072	ENSG00000151131	protein_coding	ENST00000552951	104986316	688319.000000	contact 12:104983049-104987221_12:104300503-104302935 distance:683416
chr12:104297921-104298072	12	104297922	104298072	ENSG00000166598	protein_coding	ENST00000550595	103930332	367665.000000	contact 12:103927711-103933389_12:104300503-104302935 distance:371169
chr12:104297921-104298072	12	104297922	104298072	ENSG00000198431	protein_coding	ENST00000526691	104286881	11116.000000	contact 12:104214055-104219996_12:104292241-104299118 distance:78654;contact 12:104214055-104219996_12:104300503-104302935 distance:84694;contact 12:104214055-104219996_12:104299119-104300502 distance:82785
chr12:104300081-104300232	12	104300082	104300232	ENSG00000136010	protein_coding	ENST00000652515	105107643	807486.000000	contact 12:105105429-105113411_12:104292241-104299118 distance:813741;contact 12:105083434-105085647_12:104303835-104306404 distance:779421;contact 12:105105429-105113411_12:104303835-104306404 distance:804301;contact 12:105083434-105085647_12:104300503-104302935 distance:782821;contact 12:105105429-105113411_12:104300503-104302935 distance:807701;contact 12:105105429-105113411_12:104299119-104300502 distance:809610
chr12:104300081-104300232	12	104300082	104300232	ENSG00000136044	protein_coding	ENST00000862266	105236149	935992.000000	contact 12:105233512-105240060_12:104300503-104302935 distance:935067
chr12:104300081-104300232	12	104300082	104300232	ENSG00000136051	protein_coding	ENST00000332180	105107731	807574.000000	contact 12:105105429-105113411_12:104292241-104299118 distance:813741;contact 12:105105429-105113411_12:104303835-104306404 distance:804301;contact 12:105105429-105113411_12:104300503-104302935 distance:807701;contact 12:105105429-105113411_12:104299119-104300502 distance:809610
chr12:104300081-104300232	12	104300082	104300232	ENSG00000136052	protein_coding	ENST00000258538	104958290	658133.000000	contact 12:104954089-104959384_12:104303835-104306404 distance:651617;contact 12:104954089-104959384_12:104300503-104302935 distance:655017
chr12:104300081-104300232	12	104300082	104300232	ENSG00000151131	protein_coding	ENST00000552951	104986316	686159.000000	contact 12:104983049-104987221_12:104300503-104302935 distance:683416
chr12:104300081-104300232	12	104300082	104300232	ENSG00000166598	protein_coding	ENST00000550595	103930332	369825.000000	contact 12:103927711-103933389_12:104300503-104302935 distance:371169
chr12:104300081-104300232	12	104300082	104300232	ENSG00000198431	protein_coding	ENST00000526691	104286881	13276.000000	contact 12:104214055-104219996_12:104292241-104299118 distance:78654;contact 12:104214055-104219996_12:104303835-104306404 distance:88094;contact 12:104214055-104219996_12:104300503-104302935 distance:84694;contact 12:104214055-104219996_12:104299119-104300502 distance:82785
chr12:104301041-104301192	12	104301042	104301192	ENSG00000136010	protein_coding	ENST00000652515	105107643	806526.000000	contact 12:105105429-105113411_12:104292241-104299118 distance:813741;contact 12:105083434-105085647_12:104303835-104306404 distance:779421;contact 12:105105429-105113411_12:104303835-104306404 distance:804301;contact 12:105083434-105085647_12:104300503-104302935 distance:782821;contact 12:105105429-105113411_12:104300503-104302935 distance:807701;contact 12:105105429-105113411_12:104299119-104300502 distance:809610
chr12:104301041-104301192	12	104301042	104301192	ENSG00000136044	protein_coding	ENST00000862266	105236149	935032.000000	contact 12:105233512-105240060_12:104300503-104302935 distance:935067
chr12:104301041-104301192	12	104301042	104301192	ENSG00000136051	protein_coding	ENST00000332180	105107731	806614.000000	contact 12:105105429-105113411_12:104292241-104299118 distance:813741;contact 12:105105429-105113411_12:104303835-104306404 distance:804301;contact 12:105105429-105113411_12:104300503-104302935 distance:807701;contact 12:105105429-105113411_12:104299119-104300502 distance:809610
chr12:104301041-104301192	12	104301042	104301192	ENSG00000136052	protein_coding	ENST00000258538	104958290	657173.000000	contact 12:104954089-104959384_12:104303835-104306404 distance:651617;contact 12:104954089-104959384_12:104300503-104302935 distance:655017
chr12:104301041-104301192	12	104301042	104301192	ENSG00000151131	protein_coding	ENST00000552951	104986316	685199.000000	contact 12:104983049-104987221_12:104300503-104302935 distance:683416
chr12:104301041-104301192	12	104301042	104301192	ENSG00000166598	protein_coding	ENST00000550595	103930332	370785.000000	contact 12:103927711-103933389_12:104300503-104302935 distance:371169
chr12:104301041-104301192	12	104301042	104301192	ENSG00000198431	protein_coding	ENST00000526691	104286881	14236.000000	contact 12:104214055-104219996_12:104292241-104299118 distance:78654;contact 12:104214055-104219996_12:104303835-104306404 distance:88094;contact 12:104214055-104219996_12:104300503-104302935 distance:84694;contact 12:104214055-104219996_12:104299119-104300502 distance:82785
chr12:104303221-104303372	12	104303222	104303372	ENSG00000136010	protein_coding	ENST00000652515	105107643	804346.000000	contact 12:105105429-105113411_12:104292241-104299118 distance:813741;contact 12:105083434-105085647_12:104306405-104309349 distance:776663;contact 12:105105429-105113411_12:104306405-104309349 distance:801543;contact 12:105083434-105085647_12:104303835-104306404 distance:779421;contact 12:105105429-105113411_12:104303835-104306404 distance:804301;contact 12:105083434-105085647_12:104300503-104302935 distance:782821;contact 12:105105429-105113411_12:104300503-104302935 distance:807701;contact 12:105105429-105113411_12:104299119-104300502 distance:809610
chr12:104303221-104303372	12	104303222	104303372	ENSG00000136044	protein_coding	ENST00000862266	105236149	932852.000000	contact 12:105233512-105240060_12:104300503-104302935 distance:935067
chr12:104303221-104303372	12	104303222	104303372	ENSG00000136051	protein_coding	ENST00000332180	105107731	804434.000000	contact 12:105105429-105113411_12:104292241-104299118 distance:813741;contact 12:105105429-105113411_12:104306405-104309349 distance:801543;contact 12:105105429-105113411_12:104303835-104306404 distance:804301;contact 12:105105429-105113411_12:104300503-104302935 distance:807701;contact 12:105105429-105113411_12:104299119-104300502 distance:809610
chr12:104303221-104303372	12	104303222	104303372	ENSG00000136052	protein_coding	ENST00000258538	104958290	654993.000000	contact 12:104954089-104959384_12:104306405-104309349 distance:648859;contact 12:104954089-104959384_12:104303835-104306404 distance:651617;contact 12:104954089-104959384_12:104300503-104302935 distance:655017
chr12:104303221-104303372	12	104303222	104303372	ENSG00000151131	protein_coding	ENST00000552951	104986316	683019.000000	contact 12:104983049-104987221_12:104306405-104309349 distance:677258;contact 12:104983049-104987221_12:104300503-104302935 distance:683416
chr12:104303221-104303372	12	104303222	104303372	ENSG00000166598	protein_coding	ENST00000550595	103930332	372965.000000	contact 12:103927711-103933389_12:104300503-104302935 distance:371169
chr12:104303221-104303372	12	104303222	104303372	ENSG00000198431	protein_coding	ENST00000526691	104286881	16416.000000	contact 12:104214055-104219996_12:104292241-104299118 distance:78654;contact 12:104214055-104219996_12:104306405-104309349 distance:90852;contact 12:104214055-104219996_12:104303835-104306404 distance:88094;contact 12:104214055-104219996_12:104300503-104302935 distance:84694;contact 12:104214055-104219996_12:104299119-104300502 distance:82785
chr12:104303961-104304112	12	104303962	104304112	ENSG00000136010	protein_coding	ENST00000652515	105107643	803606.000000	contact 12:105105429-105113411_12:104292241-104299118 distance:813741;contact 12:105083434-105085647_12:104306405-104309349 distance:776663;contact 12:105105429-105113411_12:104306405-104309349 distance:801543;contact 12:105083434-105085647_12:104303835-104306404 distance:779421;contact 12:105105429-105113411_12:104303835-104306404 distance:804301;contact 12:105083434-105085647_12:104300503-104302935 distance:782821;contact 12:105105429-105113411_12:104300503-104302935 distance:807701;contact 12:105105429-105113411_12:104299119-104300502 distance:809610
chr12:104303961-104304112	12	104303962	104304112	ENSG00000136044	protein_coding	ENST00000862266	105236149	932112.000000	contact 12:105233512-105240060_12:104300503-104302935 distance:935067
chr12:104303961-104304112	12	104303962	104304112	ENSG00000136051	protein_coding	ENST00000332180	105107731	803694.000000	contact 12:105105429-105113411_12:104292241-104299118 distance:813741;contact 12:105105429-105113411_12:104306405-104309349 distance:801543;contact 12:105105429-105113411_12:104303835-104306404 distance:804301;contact 12:105105429-105113411_12:104300503-104302935 distance:807701;contact 12:105105429-105113411_12:104299119-104300502 distance:809610
chr12:104303961-104304112	12	104303962	104304112	ENSG00000136052	protein_coding	ENST00000258538	104958290	654253.000000	contact 12:104954089-104959384_12:104306405-104309349 distance:648859;contact 12:104954089-104959384_12:104303835-104306404 distance:651617;contact 12:104954089-104959384_12:104300503-104302935 distance:655017
chr12:104303961-104304112	12	104303962	104304112	ENSG00000151131	protein_coding	ENST00000552951	104986316	682279.000000	contact 12:104983049-104987221_12:104306405-104309349 distance:677258;contact 12:104983049-104987221_12:104300503-104302935 distance:683416
chr12:104303961-104304112	12	104303962	104304112	ENSG00000166598	protein_coding	ENST00000550595	103930332	373705.000000	contact 12:103927711-103933389_12:104300503-104302935 distance:371169
chr12:104303961-104304112	12	104303962	104304112	ENSG00000198431	protein_coding	ENST00000526691	104286881	17156.000000	contact 12:104214055-104219996_12:104292241-104299118 distance:78654;contact 12:104214055-104219996_12:104306405-104309349 distance:90852;contact 12:104214055-104219996_12:104303835-104306404 distance:88094;contact 12:104214055-104219996_12:104300503-104302935 distance:84694;contact 12:104214055-104219996_12:104299119-104300502 distance:82785
chr12:104304301-104304452	12	104304302	104304452	ENSG00000136010	protein_coding	ENST00000652515	105107643	803266.000000	contact 12:105105429-105113411_12:104299119-104300502 distance:809610;contact 12:105083434-105085647_12:104309350-104311228 distance:774251;contact 12:105105429-105113411_12:104309350-104311228 distance:799131;contact 12:105083434-105085647_12:104306405-104309349 distance:776663;contact 12:105105429-105113411_12:104306405-104309349 distance:801543;contact 12:105083434-105085647_12:104303835-104306404 distance:779421;contact 12:105105429-105113411_12:104303835-104306404 distance:804301;contact 12:105083434-105085647_12:104300503-104302935 distance:782821;contact 12:105105429-105113411_12:104300503-104302935 distance:807701
chr12:104304301-104304452	12	104304302	104304452	ENSG00000136044	protein_coding	ENST00000862266	105236149	931772.000000	contact 12:105233512-105240060_12:104300503-104302935 distance:935067
chr12:104304301-104304452	12	104304302	104304452	ENSG00000136051	protein_coding	ENST00000332180	105107731	803354.000000	contact 12:105105429-105113411_12:104299119-104300502 distance:809610;contact 12:105105429-105113411_12:104309350-104311228 distance:799131;contact 12:105105429-105113411_12:104306405-104309349 distance:801543;contact 12:105105429-105113411_12:104303835-104306404 distance:804301;contact 12:105105429-105113411_12:104300503-104302935 distance:807701
chr12:104304301-104304452	12	104304302	104304452	ENSG00000136052	protein_coding	ENST00000258538	104958290	653913.000000	contact 12:104954089-104959384_12:104309350-104311228 distance:646447;contact 12:104954089-104959384_12:104306405-104309349 distance:648859;contact 12:104954089-104959384_12:104303835-104306404 distance:651617;contact 12:104954089-104959384_12:104300503-104302935 distance:655017
chr12:104304301-104304452	12	104304302	104304452	ENSG00000151131	protein_coding	ENST00000552951	104986316	681939.000000	contact 12:104983049-104987221_12:104309350-104311228 distance:674846;contact 12:104983049-104987221_12:104306405-104309349 distance:677258;contact 12:104983049-104987221_12:104300503-104302935 distance:683416
chr12:104304301-104304452	12	104304302	104304452	ENSG00000166598	protein_coding	ENST00000550595	103930332	374045.000000	contact 12:103927711-103933389_12:104300503-104302935 distance:371169
chr12:104304301-104304452	12	104304302	104304452	ENSG00000198431	protein_coding	ENST00000526691	104286881	17496.000000	contact 12:104214055-104219996_12:104299119-104300502 distance:82785;contact 12:104214055-104219996_12:104309350-104311228 distance:93264;contact 12:104214055-104219996_12:104306405-104309349 distance:90852;contact 12:104214055-104219996_12:104303835-104306404 distance:88094;contact 12:104214055-104219996_12:104300503-104302935 distance:84694
chr12:104304461-104304612	12	104304462	104304612	ENSG00000136010	protein_coding	ENST00000652515	105107643	803106.000000	contact 12:105105429-105113411_12:104299119-104300502 distance:809610;contact 12:105083434-105085647_12:104309350-104311228 distance:774251;contact 12:105105429-105113411_12:104309350-104311228 distance:799131;contact 12:105083434-105085647_12:104306405-104309349 distance:776663;contact 12:105105429-105113411_12:104306405-104309349 distance:801543;contact 12:105083434-105085647_12:104303835-104306404 distance:779421;contact 12:105105429-105113411_12:104303835-104306404 distance:804301;contact 12:105083434-105085647_12:104300503-104302935 distance:782821;contact 12:105105429-105113411_12:104300503-104302935 distance:807701
chr12:104304461-104304612	12	104304462	104304612	ENSG00000136044	protein_coding	ENST00000862266	105236149	931612.000000	contact 12:105233512-105240060_12:104300503-104302935 distance:935067
chr12:104304461-104304612	12	104304462	104304612	ENSG00000136051	protein_coding	ENST00000332180	105107731	803194.000000	contact 12:105105429-105113411_12:104299119-104300502 distance:809610;contact 12:105105429-105113411_12:104309350-104311228 distance:799131;contact 12:105105429-105113411_12:104306405-104309349 distance:801543;contact 12:105105429-105113411_12:104303835-104306404 distance:804301;contact 12:105105429-105113411_12:104300503-104302935 distance:807701
chr12:104304461-104304612	12	104304462	104304612	ENSG00000136052	protein_coding	ENST00000258538	104958290	653753.000000	contact 12:104954089-104959384_12:104309350-104311228 distance:646447;contact 12:104954089-104959384_12:104306405-104309349 distance:648859;contact 12:104954089-104959384_12:104303835-104306404 distance:651617;contact 12:104954089-104959384_12:104300503-104302935 distance:655017
chr12:104304461-104304612	12	104304462	104304612	ENSG00000151131	protein_coding	ENST00000552951	104986316	681779.000000	contact 12:104983049-104987221_12:104309350-104311228 distance:674846;contact 12:104983049-104987221_12:104306405-104309349 distance:677258;contact 12:104983049-104987221_12:104300503-104302935 distance:683416
chr12:104304461-104304612	12	104304462	104304612	ENSG00000166598	protein_coding	ENST00000550595	103930332	374205.000000	contact 12:103927711-103933389_12:104300503-104302935 distance:371169
chr12:104304461-104304612	12	104304462	104304612	ENSG00000198431	protein_coding	ENST00000526691	104286881	17656.000000	contact 12:104214055-104219996_12:104299119-104300502 distance:82785;contact 12:104214055-104219996_12:104309350-104311228 distance:93264;contact 12:104214055-104219996_12:104306405-104309349 distance:90852;contact 12:104214055-104219996_12:104303835-104306404 distance:88094;contact 12:104214055-104219996_12:104300503-104302935 distance:84694
chr12:104304741-104304892	12	104304742	104304892	ENSG00000136010	protein_coding	ENST00000652515	105107643	802826.000000	contact 12:105105429-105113411_12:104299119-104300502 distance:809610;contact 12:105083434-105085647_12:104309350-104311228 distance:774251;contact 12:105105429-105113411_12:104309350-104311228 distance:799131;contact 12:105083434-105085647_12:104306405-104309349 distance:776663;contact 12:105105429-105113411_12:104306405-104309349 distance:801543;contact 12:105083434-105085647_12:104303835-104306404 distance:779421;contact 12:105105429-105113411_12:104303835-104306404 distance:804301;contact 12:105083434-105085647_12:104300503-104302935 distance:782821;contact 12:105105429-105113411_12:104300503-104302935 distance:807701
chr12:104304741-104304892	12	104304742	104304892	ENSG00000136044	protein_coding	ENST00000862266	105236149	931332.000000	contact 12:105233512-105240060_12:104300503-104302935 distance:935067
chr12:104304741-104304892	12	104304742	104304892	ENSG00000136051	protein_coding	ENST00000332180	105107731	802914.000000	contact 12:105105429-105113411_12:104299119-104300502 distance:809610;contact 12:105105429-105113411_12:104309350-104311228 distance:799131;contact 12:105105429-105113411_12:104306405-104309349 distance:801543;contact 12:105105429-105113411_12:104303835-104306404 distance:804301;contact 12:105105429-105113411_12:104300503-104302935 distance:807701
chr12:104304741-104304892	12	104304742	104304892	ENSG00000136052	protein_coding	ENST00000258538	104958290	653473.000000	contact 12:104954089-104959384_12:104309350-104311228 distance:646447;contact 12:104954089-104959384_12:104306405-104309349 distance:648859;contact 12:104954089-104959384_12:104303835-104306404 distance:651617;contact 12:104954089-104959384_12:104300503-104302935 distance:655017
chr12:104304741-104304892	12	104304742	104304892	ENSG00000151131	protein_coding	ENST00000552951	104986316	681499.000000	contact 12:104983049-104987221_12:104309350-104311228 distance:674846;contact 12:104983049-104987221_12:104306405-104309349 distance:677258;contact 12:104983049-104987221_12:104300503-104302935 distance:683416
chr12:104304741-104304892	12	104304742	104304892	ENSG00000166598	protein_coding	ENST00000550595	103930332	374485.000000	contact 12:103927711-103933389_12:104300503-104302935 distance:371169
chr12:104304741-104304892	12	104304742	104304892	ENSG00000198431	protein_coding	ENST00000526691	104286881	17936.000000	contact 12:104214055-104219996_12:104299119-104300502 distance:82785;contact 12:104214055-104219996_12:104309350-104311228 distance:93264;contact 12:104214055-104219996_12:104306405-104309349 distance:90852;contact 12:104214055-104219996_12:104303835-104306404 distance:88094;contact 12:104214055-104219996_12:104300503-104302935 distance:84694
chr12:104307401-104307552	12	104307402	104307552	ENSG00000136010	protein_coding	ENST00000652515	105107643	800166.000000	contact 12:105083434-105085647_12:104300503-104302935 distance:782821;contact 12:105105429-105113411_12:104300503-104302935 distance:807701;contact 12:105083434-105085647_12:104311229-104312610 distance:772621;contact 12:105105429-105113411_12:104311229-104312610 distance:797501;contact 12:105083434-105085647_12:104309350-104311228 distance:774251;contact 12:105105429-105113411_12:104309350-104311228 distance:799131;contact 12:105083434-105085647_12:104306405-104309349 distance:776663;contact 12:105105429-105113411_12:104306405-104309349 distance:801543;contact 12:105083434-105085647_12:104303835-104306404 distance:779421;contact 12:105105429-105113411_12:104303835-104306404 distance:804301
chr12:104307401-104307552	12	104307402	104307552	ENSG00000136044	protein_coding	ENST00000862266	105236149	928672.000000	contact 12:105233512-105240060_12:104300503-104302935 distance:935067
chr12:104307401-104307552	12	104307402	104307552	ENSG00000136051	protein_coding	ENST00000332180	105107731	800254.000000	contact 12:105105429-105113411_12:104300503-104302935 distance:807701;contact 12:105105429-105113411_12:104311229-104312610 distance:797501;contact 12:105105429-105113411_12:104309350-104311228 distance:799131;contact 12:105105429-105113411_12:104306405-104309349 distance:801543;contact 12:105105429-105113411_12:104303835-104306404 distance:804301
chr12:104307401-104307552	12	104307402	104307552	ENSG00000136052	protein_coding	ENST00000258538	104958290	650813.000000	contact 12:104954089-104959384_12:104300503-104302935 distance:655017;contact 12:104954089-104959384_12:104309350-104311228 distance:646447;contact 12:104954089-104959384_12:104306405-104309349 distance:648859;contact 12:104954089-104959384_12:104303835-104306404 distance:651617
chr12:104307401-104307552	12	104307402	104307552	ENSG00000151131	protein_coding	ENST00000552951	104986316	678839.000000	contact 12:104983049-104987221_12:104300503-104302935 distance:683416;contact 12:104983049-104987221_12:104309350-104311228 distance:674846;contact 12:104983049-104987221_12:104306405-104309349 distance:677258
chr12:104307401-104307552	12	104307402	104307552	ENSG00000166598	protein_coding	ENST00000550595	103930332	377145.000000	contact 12:103927711-103933389_12:104300503-104302935 distance:371169
chr12:104307401-104307552	12	104307402	104307552	ENSG00000198431	protein_coding	ENST00000526691	104286881	20596.000000	contact 12:104214055-104219996_12:104300503-104302935 distance:84694;contact 12:104214055-104219996_12:104311229-104312610 distance:94894;contact 12:104214055-104219996_12:104309350-104311228 distance:93264;contact 12:104214055-104219996_12:104306405-104309349 distance:90852;contact 12:104214055-104219996_12:104303835-104306404 distance:88094
chr12:104314301-104314452	12	104314302	104314452	ENSG00000136010	protein_coding	ENST00000652515	105107643	793266.000000	contact 12:105083434-105085647_12:104306405-104309349 distance:776663;contact 12:105105429-105113411_12:104306405-104309349 distance:801543;contact 12:105083434-105085647_12:104319110-104333010 distance:758480;contact 12:105105429-105113411_12:104319110-104333010 distance:783360;contact 12:105083434-105085647_12:104318461-104319109 distance:765755;contact 12:105105429-105113411_12:104318461-104319109 distance:790635;contact 12:105083434-105085647_12:104317291-104318460 distance:766665;contact 12:105105429-105113411_12:104317291-104318460 distance:791545;contact 12:105105429-105113411_12:104314618-104317290 distance:793466;contact 12:105083434-105085647_12:104313813-104314617 distance:770325;contact 12:105105429-105113411_12:104313813-104314617 distance:795205;contact 12:105083434-105085647_12:104313321-104313812 distance:770974;contact 12:105105429-105113411_12:104313321-104313812 distance:795854;contact 12:105083434-105085647_12:104312611-104313320 distance:771575;contact 12:105105429-105113411_12:104312611-104313320 distance:796455;contact 12:105083434-105085647_12:104311229-104312610 distance:772621;contact 12:105105429-105113411_12:104311229-104312610 distance:797501;contact 12:105083434-105085647_12:104309350-104311228 distance:774251;contact 12:105105429-105113411_12:104309350-104311228 distance:799131
chr12:104314301-104314452	12	104314302	104314452	ENSG00000136051	protein_coding	ENST00000332180	105107731	793354.000000	contact 12:105105429-105113411_12:104306405-104309349 distance:801543;contact 12:105105429-105113411_12:104319110-104333010 distance:783360;contact 12:105105429-105113411_12:104318461-104319109 distance:790635;contact 12:105105429-105113411_12:104317291-104318460 distance:791545;contact 12:105105429-105113411_12:104314618-104317290 distance:793466;contact 12:105105429-105113411_12:104313813-104314617 distance:795205;contact 12:105105429-105113411_12:104313321-104313812 distance:795854;contact 12:105105429-105113411_12:104312611-104313320 distance:796455;contact 12:105105429-105113411_12:104311229-104312610 distance:797501;contact 12:105105429-105113411_12:104309350-104311228 distance:799131
chr12:104314301-104314452	12	104314302	104314452	ENSG00000136052	protein_coding	ENST00000258538	104958290	643913.000000	contact 12:104954089-104959384_12:104306405-104309349 distance:648859;contact 12:104954089-104959384_12:104319110-104333010 distance:630676;contact 12:104954089-104959384_12:104318461-104319109 distance:637951;contact 12:104954089-104959384_12:104317291-104318460 distance:638861;contact 12:104954089-104959384_12:104313813-104314617 distance:642521;contact 12:104954089-104959384_12:104312611-104313320 distance:643771;contact 12:104954089-104959384_12:104309350-104311228 distance:646447
chr12:104314301-104314452	12	104314302	104314452	ENSG00000139372	protein_coding	ENST00000392872	103965872	348505.000000	contact 12:103964129-103967307_12:104313813-104314617 distance:348497;contact 12:103964129-103967307_12:104313321-104313812 distance:347848;contact 12:103964129-103967307_12:104312611-104313320 distance:347247
chr12:104314301-104314452	12	104314302	104314452	ENSG00000151131	protein_coding	ENST00000552951	104986316	671939.000000	contact 12:104983049-104987221_12:104306405-104309349 distance:677258;contact 12:104983049-104987221_12:104313813-104314617 distance:670920;contact 12:104983049-104987221_12:104312611-104313320 distance:672170;contact 12:104983049-104987221_12:104309350-104311228 distance:674846
chr12:104314301-104314452	12	104314302	104314452	ENSG00000198431	protein_coding	ENST00000526691	104286881	27496.000000	contact 12:104214055-104219996_12:104306405-104309349 distance:90852;contact 12:104214055-104219996_12:104319110-104333010 distance:109035;contact 12:104214055-104219996_12:104318461-104319109 distance:101760;contact 12:104214055-104219996_12:104317291-104318460 distance:100850;contact 12:104214055-104219996_12:104314618-104317290 distance:98929;contact 12:104214055-104219996_12:104313813-104314617 distance:97190;contact 12:104214055-104219996_12:104313321-104313812 distance:96541;contact 12:104214055-104219996_12:104312611-104313320 distance:95940;contact 12:104214055-104219996_12:104311229-104312610 distance:94894;contact 12:104214055-104219996_12:104309350-104311228 distance:93264
chr12:104314301-104314452	12	104314302	104314452	ENSG00000204954	protein_coding	ENST00000378090	103957215	357162.000000	contact 12:103964129-103967307_12:104313813-104314617 distance:348497;contact 12:103964129-103967307_12:104313321-104313812 distance:347848;contact 12:103964129-103967307_12:104312611-104313320 distance:347247
chr12:104315721-104315872	12	104315722	104315872	ENSG00000136010	protein_coding	ENST00000652515	105107643	791846.000000	contact 12:105083434-105085647_12:104309350-104311228 distance:774251;contact 12:105105429-105113411_12:104309350-104311228 distance:799131;contact 12:105083434-105085647_12:104319110-104333010 distance:758480;contact 12:105105429-105113411_12:104319110-104333010 distance:783360;contact 12:105083434-105085647_12:104318461-104319109 distance:765755;contact 12:105105429-105113411_12:104318461-104319109 distance:790635;contact 12:105083434-105085647_12:104317291-104318460 distance:766665;contact 12:105105429-105113411_12:104317291-104318460 distance:791545;contact 12:105105429-105113411_12:104314618-104317290 distance:793466;contact 12:105083434-105085647_12:104313813-104314617 distance:770325;contact 12:105105429-105113411_12:104313813-104314617 distance:795205;contact 12:105083434-105085647_12:104313321-104313812 distance:770974;contact 12:105105429-105113411_12:104313321-104313812 distance:795854;contact 12:105083434-105085647_12:104312611-104313320 distance:771575;contact 12:105105429-105113411_12:104312611-104313320 distance:796455;contact 12:105083434-105085647_12:104311229-104312610 distance:772621;contact 12:105105429-105113411_12:104311229-104312610 distance:797501
chr12:104315721-104315872	12	104315722	104315872	ENSG00000136051	protein_coding	ENST00000332180	105107731	791934.000000	contact 12:105105429-105113411_12:104309350-104311228 distance:799131;contact 12:105105429-105113411_12:104319110-104333010 distance:783360;contact 12:105105429-105113411_12:104318461-104319109 distance:790635;contact 12:105105429-105113411_12:104317291-104318460 distance:791545;contact 12:105105429-105113411_12:104314618-104317290 distance:793466;contact 12:105105429-105113411_12:104313813-104314617 distance:795205;contact 12:105105429-105113411_12:104313321-104313812 distance:795854;contact 12:105105429-105113411_12:104312611-104313320 distance:796455;contact 12:105105429-105113411_12:104311229-104312610 distance:797501
chr12:104315721-104315872	12	104315722	104315872	ENSG00000136052	protein_coding	ENST00000258538	104958290	642493.000000	contact 12:104954089-104959384_12:104309350-104311228 distance:646447;contact 12:104954089-104959384_12:104319110-104333010 distance:630676;contact 12:104954089-104959384_12:104318461-104319109 distance:637951;contact 12:104954089-104959384_12:104317291-104318460 distance:638861;contact 12:104954089-104959384_12:104313813-104314617 distance:642521;contact 12:104954089-104959384_12:104312611-104313320 distance:643771
chr12:104315721-104315872	12	104315722	104315872	ENSG00000139372	protein_coding	ENST00000392872	103965872	349925.000000	contact 12:103964129-103967307_12:104313813-104314617 distance:348497;contact 12:103964129-103967307_12:104313321-104313812 distance:347848;contact 12:103964129-103967307_12:104312611-104313320 distance:347247
chr12:104315721-104315872	12	104315722	104315872	ENSG00000151131	protein_coding	ENST00000552951	104986316	670519.000000	contact 12:104983049-104987221_12:104309350-104311228 distance:674846;contact 12:104983049-104987221_12:104313813-104314617 distance:670920;contact 12:104983049-104987221_12:104312611-104313320 distance:672170
chr12:104315721-104315872	12	104315722	104315872	ENSG00000198431	protein_coding	ENST00000526691	104286881	28916.000000	contact 12:104214055-104219996_12:104309350-104311228 distance:93264;contact 12:104214055-104219996_12:104319110-104333010 distance:109035;contact 12:104214055-104219996_12:104318461-104319109 distance:101760;contact 12:104214055-104219996_12:104317291-104318460 distance:100850;contact 12:104214055-104219996_12:104314618-104317290 distance:98929;contact 12:104214055-104219996_12:104313813-104314617 distance:97190;contact 12:104214055-104219996_12:104313321-104313812 distance:96541;contact 12:104214055-104219996_12:104312611-104313320 distance:95940;contact 12:104214055-104219996_12:104311229-104312610 distance:94894
chr12:104315721-104315872	12	104315722	104315872	ENSG00000204954	protein_coding	ENST00000378090	103957215	358582.000000	contact 12:103964129-103967307_12:104313813-104314617 distance:348497;contact 12:103964129-103967307_12:104313321-104313812 distance:347848;contact 12:103964129-103967307_12:104312611-104313320 distance:347247
chr12:104315966-104316117	12	104315967	104316117	ENSG00000136010	protein_coding	ENST00000652515	105107643	791601.000000	contact 12:105083434-105085647_12:104309350-104311228 distance:774251;contact 12:105105429-105113411_12:104309350-104311228 distance:799131;contact 12:105083434-105085647_12:104319110-104333010 distance:758480;contact 12:105105429-105113411_12:104319110-104333010 distance:783360;contact 12:105083434-105085647_12:104318461-104319109 distance:765755;contact 12:105105429-105113411_12:104318461-104319109 distance:790635;contact 12:105083434-105085647_12:104317291-104318460 distance:766665;contact 12:105105429-105113411_12:104317291-104318460 distance:791545;contact 12:105105429-105113411_12:104314618-104317290 distance:793466;contact 12:105083434-105085647_12:104313813-104314617 distance:770325;contact 12:105105429-105113411_12:104313813-104314617 distance:795205;contact 12:105083434-105085647_12:104313321-104313812 distance:770974;contact 12:105105429-105113411_12:104313321-104313812 distance:795854;contact 12:105083434-105085647_12:104312611-104313320 distance:771575;contact 12:105105429-105113411_12:104312611-104313320 distance:796455;contact 12:105083434-105085647_12:104311229-104312610 distance:772621;contact 12:105105429-105113411_12:104311229-104312610 distance:797501
chr12:104315966-104316117	12	104315967	104316117	ENSG00000136051	protein_coding	ENST00000332180	105107731	791689.000000	contact 12:105105429-105113411_12:104309350-104311228 distance:799131;contact 12:105105429-105113411_12:104319110-104333010 distance:783360;contact 12:105105429-105113411_12:104318461-104319109 distance:790635;contact 12:105105429-105113411_12:104317291-104318460 distance:791545;contact 12:105105429-105113411_12:104314618-104317290 distance:793466;contact 12:105105429-105113411_12:104313813-104314617 distance:795205;contact 12:105105429-105113411_12:104313321-104313812 distance:795854;contact 12:105105429-105113411_12:104312611-104313320 distance:796455;contact 12:105105429-105113411_12:104311229-104312610 distance:797501
chr12:104315966-104316117	12	104315967	104316117	ENSG00000136052	protein_coding	ENST00000258538	104958290	642248.000000	contact 12:104954089-104959384_12:104309350-104311228 distance:646447;contact 12:104954089-104959384_12:104319110-104333010 distance:630676;contact 12:104954089-104959384_12:104318461-104319109 distance:637951;contact 12:104954089-104959384_12:104317291-104318460 distance:638861;contact 12:104954089-104959384_12:104313813-104314617 distance:642521;contact 12:104954089-104959384_12:104312611-104313320 distance:643771
chr12:104315966-104316117	12	104315967	104316117	ENSG00000139372	protein_coding	ENST00000392872	103965872	350170.000000	contact 12:103964129-103967307_12:104313813-104314617 distance:348497;contact 12:103964129-103967307_12:104313321-104313812 distance:347848;contact 12:103964129-103967307_12:104312611-104313320 distance:347247
chr12:104315966-104316117	12	104315967	104316117	ENSG00000151131	protein_coding	ENST00000552951	104986316	670274.000000	contact 12:104983049-104987221_12:104309350-104311228 distance:674846;contact 12:104983049-104987221_12:104313813-104314617 distance:670920;contact 12:104983049-104987221_12:104312611-104313320 distance:672170
chr12:104315966-104316117	12	104315967	104316117	ENSG00000198431	protein_coding	ENST00000526691	104286881	29161.000000	contact 12:104214055-104219996_12:104309350-104311228 distance:93264;contact 12:104214055-104219996_12:104319110-104333010 distance:109035;contact 12:104214055-104219996_12:104318461-104319109 distance:101760;contact 12:104214055-104219996_12:104317291-104318460 distance:100850;contact 12:104214055-104219996_12:104314618-104317290 distance:98929;contact 12:104214055-104219996_12:104313813-104314617 distance:97190;contact 12:104214055-104219996_12:104313321-104313812 distance:96541;contact 12:104214055-104219996_12:104312611-104313320 distance:95940;contact 12:104214055-104219996_12:104311229-104312610 distance:94894
chr12:104315966-104316117	12	104315967	104316117	ENSG00000204954	protein_coding	ENST00000378090	103957215	358827.000000	contact 12:103964129-103967307_12:104313813-104314617 distance:348497;contact 12:103964129-103967307_12:104313321-104313812 distance:347848;contact 12:103964129-103967307_12:104312611-104313320 distance:347247
chr12:104334701-104334852	12	104334702	104334852	ENSG00000136010	protein_coding	ENST00000652515	105107643	772866.000000	contact 12:105083434-105085647_12:104319110-104333010 distance:758480;contact 12:105105429-105113411_12:104319110-104333010 distance:783360;contact 12:105083434-105085647_12:104336424-104340255 distance:746201;contact 12:105105429-105113411_12:104336424-104340255 distance:771081;contact 12:105083434-105085647_12:104333011-104336423 distance:749823;contact 12:105105429-105113411_12:104333011-104336423 distance:774703
chr12:104334701-104334852	12	104334702	104334852	ENSG00000136051	protein_coding	ENST00000332180	105107731	772954.000000	contact 12:105105429-105113411_12:104319110-104333010 distance:783360;contact 12:105105429-105113411_12:104336424-104340255 distance:771081;contact 12:105105429-105113411_12:104333011-104336423 distance:774703
chr12:104334701-104334852	12	104334702	104334852	ENSG00000136052	protein_coding	ENST00000258538	104958290	623513.000000	contact 12:104954089-104959384_12:104319110-104333010 distance:630676;contact 12:104954089-104959384_12:104336424-104340255 distance:618397;contact 12:104954089-104959384_12:104333011-104336423 distance:622019
chr12:104334701-104334852	12	104334702	104334852	ENSG00000151131	protein_coding	ENST00000552951	104986316	651539.000000	contact 12:104983049-104987221_12:104333011-104336423 distance:650418
chr12:104334701-104334852	12	104334702	104334852	ENSG00000198431	protein_coding	ENST00000526691	104286881	47896.000000	contact 12:104214055-104219996_12:104319110-104333010 distance:109035;contact 12:104214055-104219996_12:104336424-104340255 distance:121314;contact 12:104214055-104219996_12:104333011-104336423 distance:117692
chr12:104339701-104339852	12	104339702	104339852	ENSG00000136010	protein_coding	ENST00000652515	105107643	767866.000000	contact 12:105083434-105085647_12:104333011-104336423 distance:749823;contact 12:105105429-105113411_12:104333011-104336423 distance:774703;contact 12:105083434-105085647_12:104343488-104347891 distance:738851;contact 12:105105429-105113411_12:104343488-104347891 distance:763731;contact 12:105083434-105085647_12:104341420-104343487 distance:742087;contact 12:105105429-105113411_12:104341420-104343487 distance:766967;contact 12:105083434-105085647_12:104340891-104341419 distance:743385;contact 12:105105429-105113411_12:104340891-104341419 distance:768265;contact 12:105083434-105085647_12:104340256-104340890 distance:743967;contact 12:105105429-105113411_12:104340256-104340890 distance:768847;contact 12:105083434-105085647_12:104336424-104340255 distance:746201;contact 12:105105429-105113411_12:104336424-104340255 distance:771081
chr12:104339701-104339852	12	104339702	104339852	ENSG00000136051	protein_coding	ENST00000332180	105107731	767954.000000	contact 12:105105429-105113411_12:104333011-104336423 distance:774703;contact 12:105105429-105113411_12:104343488-104347891 distance:763731;contact 12:105105429-105113411_12:104341420-104343487 distance:766967;contact 12:105105429-105113411_12:104340891-104341419 distance:768265;contact 12:105105429-105113411_12:104340256-104340890 distance:768847;contact 12:105105429-105113411_12:104336424-104340255 distance:771081
chr12:104339701-104339852	12	104339702	104339852	ENSG00000136052	protein_coding	ENST00000258538	104958290	618513.000000	contact 12:104954089-104959384_12:104333011-104336423 distance:622019;contact 12:104954089-104959384_12:104343488-104347891 distance:611047;contact 12:104954089-104959384_12:104341420-104343487 distance:614283;contact 12:104954089-104959384_12:104340891-104341419 distance:615581;contact 12:104954089-104959384_12:104340256-104340890 distance:616163;contact 12:104954089-104959384_12:104336424-104340255 distance:618397
chr12:104339701-104339852	12	104339702	104339852	ENSG00000151131	protein_coding	ENST00000552951	104986316	646539.000000	contact 12:104983049-104987221_12:104333011-104336423 distance:650418;contact 12:104983049-104987221_12:104343488-104347891 distance:639446;contact 12:104983049-104987221_12:104341420-104343487 distance:642682;contact 12:104983049-104987221_12:104340891-104341419 distance:643980;contact 12:104983049-104987221_12:104340256-104340890 distance:644562
chr12:104339701-104339852	12	104339702	104339852	ENSG00000198431	protein_coding	ENST00000526691	104286881	52896.000000	contact 12:104214055-104219996_12:104333011-104336423 distance:117692;contact 12:104214055-104219996_12:104343488-104347891 distance:128664;contact 12:104214055-104219996_12:104341420-104343487 distance:125428;contact 12:104214055-104219996_12:104340891-104341419 distance:124130;contact 12:104214055-104219996_12:104340256-104340890 distance:123548;contact 12:104214055-104219996_12:104336424-104340255 distance:121314
chr12:104339901-104340052	12	104339902	104340052	ENSG00000136010	protein_coding	ENST00000652515	105107643	767666.000000	contact 12:105083434-105085647_12:104333011-104336423 distance:749823;contact 12:105105429-105113411_12:104333011-104336423 distance:774703;contact 12:105083434-105085647_12:104343488-104347891 distance:738851;contact 12:105105429-105113411_12:104343488-104347891 distance:763731;contact 12:105083434-105085647_12:104341420-104343487 distance:742087;contact 12:105105429-105113411_12:104341420-104343487 distance:766967;contact 12:105083434-105085647_12:104340891-104341419 distance:743385;contact 12:105105429-105113411_12:104340891-104341419 distance:768265;contact 12:105083434-105085647_12:104340256-104340890 distance:743967;contact 12:105105429-105113411_12:104340256-104340890 distance:768847;contact 12:105083434-105085647_12:104336424-104340255 distance:746201;contact 12:105105429-105113411_12:104336424-104340255 distance:771081
chr12:104339901-104340052	12	104339902	104340052	ENSG00000136051	protein_coding	ENST00000332180	105107731	767754.000000	contact 12:105105429-105113411_12:104333011-104336423 distance:774703;contact 12:105105429-105113411_12:104343488-104347891 distance:763731;contact 12:105105429-105113411_12:104341420-104343487 distance:766967;contact 12:105105429-105113411_12:104340891-104341419 distance:768265;contact 12:105105429-105113411_12:104340256-104340890 distance:768847;contact 12:105105429-105113411_12:104336424-104340255 distance:771081
chr12:104339901-104340052	12	104339902	104340052	ENSG00000136052	protein_coding	ENST00000258538	104958290	618313.000000	contact 12:104954089-104959384_12:104333011-104336423 distance:622019;contact 12:104954089-104959384_12:104343488-104347891 distance:611047;contact 12:104954089-104959384_12:104341420-104343487 distance:614283;contact 12:104954089-104959384_12:104340891-104341419 distance:615581;contact 12:104954089-104959384_12:104340256-104340890 distance:616163;contact 12:104954089-104959384_12:104336424-104340255 distance:618397
chr12:104339901-104340052	12	104339902	104340052	ENSG00000151131	protein_coding	ENST00000552951	104986316	646339.000000	contact 12:104983049-104987221_12:104333011-104336423 distance:650418;contact 12:104983049-104987221_12:104343488-104347891 distance:639446;contact 12:104983049-104987221_12:104341420-104343487 distance:642682;contact 12:104983049-104987221_12:104340891-104341419 distance:643980;contact 12:104983049-104987221_12:104340256-104340890 distance:644562
chr12:104339901-104340052	12	104339902	104340052	ENSG00000198431	protein_coding	ENST00000526691	104286881	53096.000000	contact 12:104214055-104219996_12:104333011-104336423 distance:117692;contact 12:104214055-104219996_12:104343488-104347891 distance:128664;contact 12:104214055-104219996_12:104341420-104343487 distance:125428;contact 12:104214055-104219996_12:104340891-104341419 distance:124130;contact 12:104214055-104219996_12:104340256-104340890 distance:123548;contact 12:104214055-104219996_12:104336424-104340255 distance:121314
chr12:104340321-104340472	12	104340322	104340472	ENSG00000136010	protein_coding	ENST00000652515	105107643	767246.000000	contact 12:105083434-105085647_12:104333011-104336423 distance:749823;contact 12:105105429-105113411_12:104333011-104336423 distance:774703;contact 12:105083434-105085647_12:104343488-104347891 distance:738851;contact 12:105105429-105113411_12:104343488-104347891 distance:763731;contact 12:105083434-105085647_12:104341420-104343487 distance:742087;contact 12:105105429-105113411_12:104341420-104343487 distance:766967;contact 12:105083434-105085647_12:104340891-104341419 distance:743385;contact 12:105105429-105113411_12:104340891-104341419 distance:768265;contact 12:105083434-105085647_12:104340256-104340890 distance:743967;contact 12:105105429-105113411_12:104340256-104340890 distance:768847;contact 12:105083434-105085647_12:104336424-104340255 distance:746201;contact 12:105105429-105113411_12:104336424-104340255 distance:771081
chr12:104340321-104340472	12	104340322	104340472	ENSG00000136051	protein_coding	ENST00000332180	105107731	767334.000000	contact 12:105105429-105113411_12:104333011-104336423 distance:774703;contact 12:105105429-105113411_12:104343488-104347891 distance:763731;contact 12:105105429-105113411_12:104341420-104343487 distance:766967;contact 12:105105429-105113411_12:104340891-104341419 distance:768265;contact 12:105105429-105113411_12:104340256-104340890 distance:768847;contact 12:105105429-105113411_12:104336424-104340255 distance:771081
chr12:104340321-104340472	12	104340322	104340472	ENSG00000136052	protein_coding	ENST00000258538	104958290	617893.000000	contact 12:104954089-104959384_12:104333011-104336423 distance:622019;contact 12:104954089-104959384_12:104343488-104347891 distance:611047;contact 12:104954089-104959384_12:104341420-104343487 distance:614283;contact 12:104954089-104959384_12:104340891-104341419 distance:615581;contact 12:104954089-104959384_12:104340256-104340890 distance:616163;contact 12:104954089-104959384_12:104336424-104340255 distance:618397
chr12:104340321-104340472	12	104340322	104340472	ENSG00000151131	protein_coding	ENST00000552951	104986316	645919.000000	contact 12:104983049-104987221_12:104333011-104336423 distance:650418;contact 12:104983049-104987221_12:104343488-104347891 distance:639446;contact 12:104983049-104987221_12:104341420-104343487 distance:642682;contact 12:104983049-104987221_12:104340891-104341419 distance:643980;contact 12:104983049-104987221_12:104340256-104340890 distance:644562
chr12:104340321-104340472	12	104340322	104340472	ENSG00000198431	protein_coding	ENST00000526691	104286881	53516.000000	contact 12:104214055-104219996_12:104333011-104336423 distance:117692;contact 12:104214055-104219996_12:104343488-104347891 distance:128664;contact 12:104214055-104219996_12:104341420-104343487 distance:125428;contact 12:104214055-104219996_12:104340891-104341419 distance:124130;contact 12:104214055-104219996_12:104340256-104340890 distance:123548;contact 12:104214055-104219996_12:104336424-104340255 distance:121314
chr12:104341021-104341172	12	104341022	104341172	ENSG00000136010	protein_coding	ENST00000652515	105107643	766546.000000	contact 12:105083434-105085647_12:104333011-104336423 distance:749823;contact 12:105105429-105113411_12:104333011-104336423 distance:774703;contact 12:105083434-105085647_12:104343488-104347891 distance:738851;contact 12:105105429-105113411_12:104343488-104347891 distance:763731;contact 12:105083434-105085647_12:104341420-104343487 distance:742087;contact 12:105105429-105113411_12:104341420-104343487 distance:766967;contact 12:105083434-105085647_12:104340891-104341419 distance:743385;contact 12:105105429-105113411_12:104340891-104341419 distance:768265;contact 12:105083434-105085647_12:104340256-104340890 distance:743967;contact 12:105105429-105113411_12:104340256-104340890 distance:768847;contact 12:105083434-105085647_12:104336424-104340255 distance:746201;contact 12:105105429-105113411_12:104336424-104340255 distance:771081
chr12:104341021-104341172	12	104341022	104341172	ENSG00000136051	protein_coding	ENST00000332180	105107731	766634.000000	contact 12:105105429-105113411_12:104333011-104336423 distance:774703;contact 12:105105429-105113411_12:104343488-104347891 distance:763731;contact 12:105105429-105113411_12:104341420-104343487 distance:766967;contact 12:105105429-105113411_12:104340891-104341419 distance:768265;contact 12:105105429-105113411_12:104340256-104340890 distance:768847;contact 12:105105429-105113411_12:104336424-104340255 distance:771081
chr12:104341021-104341172	12	104341022	104341172	ENSG00000136052	protein_coding	ENST00000258538	104958290	617193.000000	contact 12:104954089-104959384_12:104333011-104336423 distance:622019;contact 12:104954089-104959384_12:104343488-104347891 distance:611047;contact 12:104954089-104959384_12:104341420-104343487 distance:614283;contact 12:104954089-104959384_12:104340891-104341419 distance:615581;contact 12:104954089-104959384_12:104340256-104340890 distance:616163;contact 12:104954089-104959384_12:104336424-104340255 distance:618397
chr12:104341021-104341172	12	104341022	104341172	ENSG00000151131	protein_coding	ENST00000552951	104986316	645219.000000	contact 12:104983049-104987221_12:104333011-104336423 distance:650418;contact 12:104983049-104987221_12:104343488-104347891 distance:639446;contact 12:104983049-104987221_12:104341420-104343487 distance:642682;contact 12:104983049-104987221_12:104340891-104341419 distance:643980;contact 12:104983049-104987221_12:104340256-104340890 distance:644562
chr12:104341021-104341172	12	104341022	104341172	ENSG00000198431	protein_coding	ENST00000526691	104286881	54216.000000	contact 12:104214055-104219996_12:104333011-104336423 distance:117692;contact 12:104214055-104219996_12:104343488-104347891 distance:128664;contact 12:104214055-104219996_12:104341420-104343487 distance:125428;contact 12:104214055-104219996_12:104340891-104341419 distance:124130;contact 12:104214055-104219996_12:104340256-104340890 distance:123548;contact 12:104214055-104219996_12:104336424-104340255 distance:121314
chr12:104345301-104345452	12	104345302	104345452	ENSG00000136010	protein_coding	ENST00000652515	105107643	762266.000000	contact 12:105083434-105085647_12:104340256-104340890 distance:743967;contact 12:105105429-105113411_12:104340256-104340890 distance:768847;contact 12:105083434-105085647_12:104349759-104350922 distance:734200;contact 12:105105429-105113411_12:104349759-104350922 distance:759080;contact 12:105083434-105085647_12:104347892-104349758 distance:735715;contact 12:105105429-105113411_12:104347892-104349758 distance:760595;contact 12:105083434-105085647_12:104343488-104347891 distance:738851;contact 12:105105429-105113411_12:104343488-104347891 distance:763731;contact 12:105083434-105085647_12:104341420-104343487 distance:742087;contact 12:105105429-105113411_12:104341420-104343487 distance:766967;contact 12:105083434-105085647_12:104340891-104341419 distance:743385;contact 12:105105429-105113411_12:104340891-104341419 distance:768265
chr12:104345301-104345452	12	104345302	104345452	ENSG00000136051	protein_coding	ENST00000332180	105107731	762354.000000	contact 12:105105429-105113411_12:104340256-104340890 distance:768847;contact 12:105105429-105113411_12:104349759-104350922 distance:759080;contact 12:105105429-105113411_12:104347892-104349758 distance:760595;contact 12:105105429-105113411_12:104343488-104347891 distance:763731;contact 12:105105429-105113411_12:104341420-104343487 distance:766967;contact 12:105105429-105113411_12:104340891-104341419 distance:768265
chr12:104345301-104345452	12	104345302	104345452	ENSG00000136052	protein_coding	ENST00000258538	104958290	612913.000000	contact 12:104954089-104959384_12:104340256-104340890 distance:616163;contact 12:104954089-104959384_12:104349759-104350922 distance:606396;contact 12:104954089-104959384_12:104347892-104349758 distance:607911;contact 12:104954089-104959384_12:104343488-104347891 distance:611047;contact 12:104954089-104959384_12:104341420-104343487 distance:614283;contact 12:104954089-104959384_12:104340891-104341419 distance:615581
chr12:104345301-104345452	12	104345302	104345452	ENSG00000151131	protein_coding	ENST00000552951	104986316	640939.000000	contact 12:104983049-104987221_12:104340256-104340890 distance:644562;contact 12:104983049-104987221_12:104349759-104350922 distance:634795;contact 12:104983049-104987221_12:104343488-104347891 distance:639446;contact 12:104983049-104987221_12:104341420-104343487 distance:642682;contact 12:104983049-104987221_12:104340891-104341419 distance:643980
chr12:104345301-104345452	12	104345302	104345452	ENSG00000198431	protein_coding	ENST00000526691	104286881	58496.000000	contact 12:104214055-104219996_12:104340256-104340890 distance:123548;contact 12:104214055-104219996_12:104349759-104350922 distance:133315;contact 12:104214055-104219996_12:104347892-104349758 distance:131800;contact 12:104214055-104219996_12:104343488-104347891 distance:128664;contact 12:104214055-104219996_12:104341420-104343487 distance:125428;contact 12:104214055-104219996_12:104340891-104341419 distance:124130
chr12:104347521-104347672	12	104347522	104347672	ENSG00000136010	protein_coding	ENST00000652515	105107643	760046.000000	contact 12:105083434-105085647_12:104341420-104343487 distance:742087;contact 12:105105429-105113411_12:104341420-104343487 distance:766967;contact 12:105083434-105085647_12:104350923-104357101 distance:730528;contact 12:105105429-105113411_12:104350923-104357101 distance:755408;contact 12:105083434-105085647_12:104349759-104350922 distance:734200;contact 12:105105429-105113411_12:104349759-104350922 distance:759080;contact 12:105083434-105085647_12:104347892-104349758 distance:735715;contact 12:105105429-105113411_12:104347892-104349758 distance:760595;contact 12:105083434-105085647_12:104343488-104347891 distance:738851;contact 12:105105429-105113411_12:104343488-104347891 distance:763731
chr12:104347521-104347672	12	104347522	104347672	ENSG00000136051	protein_coding	ENST00000332180	105107731	760134.000000	contact 12:105105429-105113411_12:104341420-104343487 distance:766967;contact 12:105105429-105113411_12:104350923-104357101 distance:755408;contact 12:105105429-105113411_12:104349759-104350922 distance:759080;contact 12:105105429-105113411_12:104347892-104349758 distance:760595;contact 12:105105429-105113411_12:104343488-104347891 distance:763731
chr12:104347521-104347672	12	104347522	104347672	ENSG00000136052	protein_coding	ENST00000258538	104958290	610693.000000	contact 12:104954089-104959384_12:104341420-104343487 distance:614283;contact 12:104954089-104959384_12:104349759-104350922 distance:606396;contact 12:104954089-104959384_12:104347892-104349758 distance:607911;contact 12:104954089-104959384_12:104343488-104347891 distance:611047
chr12:104347521-104347672	12	104347522	104347672	ENSG00000151131	protein_coding	ENST00000552951	104986316	638719.000000	contact 12:104983049-104987221_12:104341420-104343487 distance:642682;contact 12:104983049-104987221_12:104349759-104350922 distance:634795;contact 12:104983049-104987221_12:104343488-104347891 distance:639446
chr12:104347521-104347672	12	104347522	104347672	ENSG00000198431	protein_coding	ENST00000526691	104286881	60716.000000	contact 12:104214055-104219996_12:104341420-104343487 distance:125428;contact 12:104214055-104219996_12:104350923-104357101 distance:136987;contact 12:104214055-104219996_12:104349759-104350922 distance:133315;contact 12:104214055-104219996_12:104347892-104349758 distance:131800;contact 12:104214055-104219996_12:104343488-104347891 distance:128664
chr12:104352241-104352392	12	104352242	104352392	ENSG00000136010	protein_coding	ENST00000652515	105107643	755326.000000	contact 12:105083434-105085647_12:104343488-104347891 distance:738851;contact 12:105105429-105113411_12:104343488-104347891 distance:763731;contact 12:105083434-105085647_12:104357102-104360622 distance:725678;contact 12:105105429-105113411_12:104357102-104360622 distance:750558;contact 12:105083434-105085647_12:104350923-104357101 distance:730528;contact 12:105105429-105113411_12:104350923-104357101 distance:755408;contact 12:105083434-105085647_12:104349759-104350922 distance:734200;contact 12:105105429-105113411_12:104349759-104350922 distance:759080;contact 12:105083434-105085647_12:104347892-104349758 distance:735715;contact 12:105105429-105113411_12:104347892-104349758 distance:760595
chr12:104352241-104352392	12	104352242	104352392	ENSG00000136051	protein_coding	ENST00000332180	105107731	755414.000000	contact 12:105105429-105113411_12:104343488-104347891 distance:763731;contact 12:105105429-105113411_12:104357102-104360622 distance:750558;contact 12:105105429-105113411_12:104350923-104357101 distance:755408;contact 12:105105429-105113411_12:104349759-104350922 distance:759080;contact 12:105105429-105113411_12:104347892-104349758 distance:760595
chr12:104352241-104352392	12	104352242	104352392	ENSG00000136052	protein_coding	ENST00000258538	104958290	605973.000000	contact 12:104954089-104959384_12:104343488-104347891 distance:611047;contact 12:104954089-104959384_12:104357102-104360622 distance:597874;contact 12:104954089-104959384_12:104349759-104350922 distance:606396;contact 12:104954089-104959384_12:104347892-104349758 distance:607911
chr12:104352241-104352392	12	104352242	104352392	ENSG00000151131	protein_coding	ENST00000552951	104986316	633999.000000	contact 12:104983049-104987221_12:104343488-104347891 distance:639446;contact 12:104983049-104987221_12:104357102-104360622 distance:626273;contact 12:104983049-104987221_12:104349759-104350922 distance:634795
chr12:104352241-104352392	12	104352242	104352392	ENSG00000198431	protein_coding	ENST00000526691	104286881	65436.000000	contact 12:104214055-104219996_12:104343488-104347891 distance:128664;contact 12:104214055-104219996_12:104357102-104360622 distance:141837;contact 12:104214055-104219996_12:104350923-104357101 distance:136987;contact 12:104214055-104219996_12:104349759-104350922 distance:133315;contact 12:104214055-104219996_12:104347892-104349758 distance:131800
chr12:104353761-104353912	12	104353762	104353912	ENSG00000136010	protein_coding	ENST00000652515	105107643	753806.000000	contact 12:105083434-105085647_12:104347892-104349758 distance:735715;contact 12:105105429-105113411_12:104347892-104349758 distance:760595;contact 12:105083434-105085647_12:104357102-104360622 distance:725678;contact 12:105105429-105113411_12:104357102-104360622 distance:750558;contact 12:105083434-105085647_12:104350923-104357101 distance:730528;contact 12:105105429-105113411_12:104350923-104357101 distance:755408;contact 12:105083434-105085647_12:104349759-104350922 distance:734200;contact 12:105105429-105113411_12:104349759-104350922 distance:759080
chr12:104353761-104353912	12	104353762	104353912	ENSG00000136051	protein_coding	ENST00000332180	105107731	753894.000000	contact 12:105105429-105113411_12:104347892-104349758 distance:760595;contact 12:105105429-105113411_12:104357102-104360622 distance:750558;contact 12:105105429-105113411_12:104350923-104357101 distance:755408;contact 12:105105429-105113411_12:104349759-104350922 distance:759080
chr12:104353761-104353912	12	104353762	104353912	ENSG00000136052	protein_coding	ENST00000258538	104958290	604453.000000	contact 12:104954089-104959384_12:104347892-104349758 distance:607911;contact 12:104954089-104959384_12:104357102-104360622 distance:597874;contact 12:104954089-104959384_12:104349759-104350922 distance:606396
chr12:104353761-104353912	12	104353762	104353912	ENSG00000151131	protein_coding	ENST00000552951	104986316	632479.000000	contact 12:104983049-104987221_12:104357102-104360622 distance:626273;contact 12:104983049-104987221_12:104349759-104350922 distance:634795
chr12:104353761-104353912	12	104353762	104353912	ENSG00000198431	protein_coding	ENST00000526691	104286881	66956.000000	contact 12:104214055-104219996_12:104347892-104349758 distance:131800;contact 12:104214055-104219996_12:104357102-104360622 distance:141837;contact 12:104214055-104219996_12:104350923-104357101 distance:136987;contact 12:104214055-104219996_12:104349759-104350922 distance:133315
chr12:104355661-104355812	12	104355662	104355812	ENSG00000136010	protein_coding	ENST00000652515	105107643	751906.000000	contact 12:105083434-105085647_12:104349759-104350922 distance:734200;contact 12:105105429-105113411_12:104349759-104350922 distance:759080;contact 12:105083434-105085647_12:104360623-104369295 distance:719581;contact 12:105105429-105113411_12:104360623-104369295 distance:744461;contact 12:105083434-105085647_12:104357102-104360622 distance:725678;contact 12:105105429-105113411_12:104357102-104360622 distance:750558;contact 12:105083434-105085647_12:104350923-104357101 distance:730528;contact 12:105105429-105113411_12:104350923-104357101 distance:755408
chr12:104355661-104355812	12	104355662	104355812	ENSG00000136051	protein_coding	ENST00000332180	105107731	751994.000000	contact 12:105105429-105113411_12:104349759-104350922 distance:759080;contact 12:105105429-105113411_12:104360623-104369295 distance:744461;contact 12:105105429-105113411_12:104357102-104360622 distance:750558;contact 12:105105429-105113411_12:104350923-104357101 distance:755408
chr12:104355661-104355812	12	104355662	104355812	ENSG00000136052	protein_coding	ENST00000258538	104958290	602553.000000	contact 12:104954089-104959384_12:104349759-104350922 distance:606396;contact 12:104954089-104959384_12:104360623-104369295 distance:591777;contact 12:104954089-104959384_12:104357102-104360622 distance:597874
chr12:104355661-104355812	12	104355662	104355812	ENSG00000151131	protein_coding	ENST00000552951	104986316	630579.000000	contact 12:104983049-104987221_12:104349759-104350922 distance:634795;contact 12:104983049-104987221_12:104360623-104369295 distance:620176;contact 12:104983049-104987221_12:104357102-104360622 distance:626273
chr12:104355661-104355812	12	104355662	104355812	ENSG00000198431	protein_coding	ENST00000526691	104286881	68856.000000	contact 12:104214055-104219996_12:104349759-104350922 distance:133315;contact 12:104214055-104219996_12:104360623-104369295 distance:147934;contact 12:104214055-104219996_12:104357102-104360622 distance:141837;contact 12:104214055-104219996_12:104350923-104357101 distance:136987
chr12:104355841-104355992	12	104355842	104355992	ENSG00000136010	protein_coding	ENST00000652515	105107643	751726.000000	contact 12:105083434-105085647_12:104349759-104350922 distance:734200;contact 12:105105429-105113411_12:104349759-104350922 distance:759080;contact 12:105083434-105085647_12:104360623-104369295 distance:719581;contact 12:105105429-105113411_12:104360623-104369295 distance:744461;contact 12:105083434-105085647_12:104357102-104360622 distance:725678;contact 12:105105429-105113411_12:104357102-104360622 distance:750558;contact 12:105083434-105085647_12:104350923-104357101 distance:730528;contact 12:105105429-105113411_12:104350923-104357101 distance:755408
chr12:104355841-104355992	12	104355842	104355992	ENSG00000136051	protein_coding	ENST00000332180	105107731	751814.000000	contact 12:105105429-105113411_12:104349759-104350922 distance:759080;contact 12:105105429-105113411_12:104360623-104369295 distance:744461;contact 12:105105429-105113411_12:104357102-104360622 distance:750558;contact 12:105105429-105113411_12:104350923-104357101 distance:755408
chr12:104355841-104355992	12	104355842	104355992	ENSG00000136052	protein_coding	ENST00000258538	104958290	602373.000000	contact 12:104954089-104959384_12:104349759-104350922 distance:606396;contact 12:104954089-104959384_12:104360623-104369295 distance:591777;contact 12:104954089-104959384_12:104357102-104360622 distance:597874
chr12:104355841-104355992	12	104355842	104355992	ENSG00000151131	protein_coding	ENST00000552951	104986316	630399.000000	contact 12:104983049-104987221_12:104349759-104350922 distance:634795;contact 12:104983049-104987221_12:104360623-104369295 distance:620176;contact 12:104983049-104987221_12:104357102-104360622 distance:626273
chr12:104355841-104355992	12	104355842	104355992	ENSG00000198431	protein_coding	ENST00000526691	104286881	69036.000000	contact 12:104214055-104219996_12:104349759-104350922 distance:133315;contact 12:104214055-104219996_12:104360623-104369295 distance:147934;contact 12:104214055-104219996_12:104357102-104360622 distance:141837;contact 12:104214055-104219996_12:104350923-104357101 distance:136987
chr12:104356061-104356212	12	104356062	104356212	ENSG00000136010	protein_coding	ENST00000652515	105107643	751506.000000	contact 12:105083434-105085647_12:104350923-104357101 distance:730528;contact 12:105105429-105113411_12:104350923-104357101 distance:755408;contact 12:105083434-105085647_12:104360623-104369295 distance:719581;contact 12:105105429-105113411_12:104360623-104369295 distance:744461;contact 12:105083434-105085647_12:104357102-104360622 distance:725678;contact 12:105105429-105113411_12:104357102-104360622 distance:750558
chr12:104356061-104356212	12	104356062	104356212	ENSG00000136051	protein_coding	ENST00000332180	105107731	751594.000000	contact 12:105105429-105113411_12:104350923-104357101 distance:755408;contact 12:105105429-105113411_12:104360623-104369295 distance:744461;contact 12:105105429-105113411_12:104357102-104360622 distance:750558
chr12:104356061-104356212	12	104356062	104356212	ENSG00000136052	protein_coding	ENST00000258538	104958290	602153.000000	contact 12:104954089-104959384_12:104360623-104369295 distance:591777;contact 12:104954089-104959384_12:104357102-104360622 distance:597874
chr12:104356061-104356212	12	104356062	104356212	ENSG00000151131	protein_coding	ENST00000552951	104986316	630179.000000	contact 12:104983049-104987221_12:104360623-104369295 distance:620176;contact 12:104983049-104987221_12:104357102-104360622 distance:626273
chr12:104356061-104356212	12	104356062	104356212	ENSG00000198431	protein_coding	ENST00000526691	104286881	69256.000000	contact 12:104214055-104219996_12:104350923-104357101 distance:136987;contact 12:104214055-104219996_12:104360623-104369295 distance:147934;contact 12:104214055-104219996_12:104357102-104360622 distance:141837
chr12:104356221-104356372	12	104356222	104356372	ENSG00000136010	protein_coding	ENST00000652515	105107643	751346.000000	contact 12:105083434-105085647_12:104350923-104357101 distance:730528;contact 12:105105429-105113411_12:104350923-104357101 distance:755408;contact 12:105083434-105085647_12:104360623-104369295 distance:719581;contact 12:105105429-105113411_12:104360623-104369295 distance:744461;contact 12:105083434-105085647_12:104357102-104360622 distance:725678;contact 12:105105429-105113411_12:104357102-104360622 distance:750558
chr12:104356221-104356372	12	104356222	104356372	ENSG00000136051	protein_coding	ENST00000332180	105107731	751434.000000	contact 12:105105429-105113411_12:104350923-104357101 distance:755408;contact 12:105105429-105113411_12:104360623-104369295 distance:744461;contact 12:105105429-105113411_12:104357102-104360622 distance:750558
chr12:104356221-104356372	12	104356222	104356372	ENSG00000136052	protein_coding	ENST00000258538	104958290	601993.000000	contact 12:104954089-104959384_12:104360623-104369295 distance:591777;contact 12:104954089-104959384_12:104357102-104360622 distance:597874
chr12:104356221-104356372	12	104356222	104356372	ENSG00000151131	protein_coding	ENST00000552951	104986316	630019.000000	contact 12:104983049-104987221_12:104360623-104369295 distance:620176;contact 12:104983049-104987221_12:104357102-104360622 distance:626273
chr12:104356221-104356372	12	104356222	104356372	ENSG00000198431	protein_coding	ENST00000526691	104286881	69416.000000	contact 12:104214055-104219996_12:104350923-104357101 distance:136987;contact 12:104214055-104219996_12:104360623-104369295 distance:147934;contact 12:104214055-104219996_12:104357102-104360622 distance:141837
chr12:104357146-104357297	12	104357147	104357297	ENSG00000136010	protein_coding	ENST00000652515	105107643	750421.000000	contact 12:105083434-105085647_12:104350923-104357101 distance:730528;contact 12:105105429-105113411_12:104350923-104357101 distance:755408;contact 12:105083434-105085647_12:104360623-104369295 distance:719581;contact 12:105105429-105113411_12:104360623-104369295 distance:744461;contact 12:105083434-105085647_12:104357102-104360622 distance:725678;contact 12:105105429-105113411_12:104357102-104360622 distance:750558
chr12:104357146-104357297	12	104357147	104357297	ENSG00000136051	protein_coding	ENST00000332180	105107731	750509.000000	contact 12:105105429-105113411_12:104350923-104357101 distance:755408;contact 12:105105429-105113411_12:104360623-104369295 distance:744461;contact 12:105105429-105113411_12:104357102-104360622 distance:750558
chr12:104357146-104357297	12	104357147	104357297	ENSG00000136052	protein_coding	ENST00000258538	104958290	601068.000000	contact 12:104954089-104959384_12:104360623-104369295 distance:591777;contact 12:104954089-104959384_12:104357102-104360622 distance:597874
chr12:104357146-104357297	12	104357147	104357297	ENSG00000151131	protein_coding	ENST00000552951	104986316	629094.000000	contact 12:104983049-104987221_12:104360623-104369295 distance:620176;contact 12:104983049-104987221_12:104357102-104360622 distance:626273
chr12:104357146-104357297	12	104357147	104357297	ENSG00000198431	protein_coding	ENST00000526691	104286881	70341.000000	contact 12:104214055-104219996_12:104350923-104357101 distance:136987;contact 12:104214055-104219996_12:104360623-104369295 distance:147934;contact 12:104214055-104219996_12:104357102-104360622 distance:141837
chr12:104357401-104357552	12	104357402	104357552	ENSG00000136010	protein_coding	ENST00000652515	105107643	750166.000000	contact 12:105083434-105085647_12:104350923-104357101 distance:730528;contact 12:105105429-105113411_12:104350923-104357101 distance:755408;contact 12:105083434-105085647_12:104360623-104369295 distance:719581;contact 12:105105429-105113411_12:104360623-104369295 distance:744461;contact 12:105083434-105085647_12:104357102-104360622 distance:725678;contact 12:105105429-105113411_12:104357102-104360622 distance:750558
chr12:104357401-104357552	12	104357402	104357552	ENSG00000136051	protein_coding	ENST00000332180	105107731	750254.000000	contact 12:105105429-105113411_12:104350923-104357101 distance:755408;contact 12:105105429-105113411_12:104360623-104369295 distance:744461;contact 12:105105429-105113411_12:104357102-104360622 distance:750558
chr12:104357401-104357552	12	104357402	104357552	ENSG00000136052	protein_coding	ENST00000258538	104958290	600813.000000	contact 12:104954089-104959384_12:104360623-104369295 distance:591777;contact 12:104954089-104959384_12:104357102-104360622 distance:597874
chr12:104357401-104357552	12	104357402	104357552	ENSG00000151131	protein_coding	ENST00000552951	104986316	628839.000000	contact 12:104983049-104987221_12:104360623-104369295 distance:620176;contact 12:104983049-104987221_12:104357102-104360622 distance:626273
chr12:104357401-104357552	12	104357402	104357552	ENSG00000198431	protein_coding	ENST00000526691	104286881	70596.000000	contact 12:104214055-104219996_12:104350923-104357101 distance:136987;contact 12:104214055-104219996_12:104360623-104369295 distance:147934;contact 12:104214055-104219996_12:104357102-104360622 distance:141837
chr12:104357586-104357737	12	104357587	104357737	ENSG00000136010	protein_coding	ENST00000652515	105107643	749981.000000	contact 12:105083434-105085647_12:104350923-104357101 distance:730528;contact 12:105105429-105113411_12:104350923-104357101 distance:755408;contact 12:105083434-105085647_12:104360623-104369295 distance:719581;contact 12:105105429-105113411_12:104360623-104369295 distance:744461;contact 12:105083434-105085647_12:104357102-104360622 distance:725678;contact 12:105105429-105113411_12:104357102-104360622 distance:750558
chr12:104357586-104357737	12	104357587	104357737	ENSG00000136051	protein_coding	ENST00000332180	105107731	750069.000000	contact 12:105105429-105113411_12:104350923-104357101 distance:755408;contact 12:105105429-105113411_12:104360623-104369295 distance:744461;contact 12:105105429-105113411_12:104357102-104360622 distance:750558
chr12:104357586-104357737	12	104357587	104357737	ENSG00000136052	protein_coding	ENST00000258538	104958290	600628.000000	contact 12:104954089-104959384_12:104360623-104369295 distance:591777;contact 12:104954089-104959384_12:104357102-104360622 distance:597874
chr12:104357586-104357737	12	104357587	104357737	ENSG00000151131	protein_coding	ENST00000552951	104986316	628654.000000	contact 12:104983049-104987221_12:104360623-104369295 distance:620176;contact 12:104983049-104987221_12:104357102-104360622 distance:626273
chr12:104357586-104357737	12	104357587	104357737	ENSG00000198431	protein_coding	ENST00000526691	104286881	70781.000000	contact 12:104214055-104219996_12:104350923-104357101 distance:136987;contact 12:104214055-104219996_12:104360623-104369295 distance:147934;contact 12:104214055-104219996_12:104357102-104360622 distance:141837
chr12:104357921-104358072	12	104357922	104358072	ENSG00000136010	protein_coding	ENST00000652515	105107643	749646.000000	contact 12:105083434-105085647_12:104350923-104357101 distance:730528;contact 12:105105429-105113411_12:104350923-104357101 distance:755408;contact 12:105083434-105085647_12:104360623-104369295 distance:719581;contact 12:105105429-105113411_12:104360623-104369295 distance:744461;contact 12:105083434-105085647_12:104357102-104360622 distance:725678;contact 12:105105429-105113411_12:104357102-104360622 distance:750558
chr12:104357921-104358072	12	104357922	104358072	ENSG00000136051	protein_coding	ENST00000332180	105107731	749734.000000	contact 12:105105429-105113411_12:104350923-104357101 distance:755408;contact 12:105105429-105113411_12:104360623-104369295 distance:744461;contact 12:105105429-105113411_12:104357102-104360622 distance:750558
chr12:104357921-104358072	12	104357922	104358072	ENSG00000136052	protein_coding	ENST00000258538	104958290	600293.000000	contact 12:104954089-104959384_12:104360623-104369295 distance:591777;contact 12:104954089-104959384_12:104357102-104360622 distance:597874
chr12:104357921-104358072	12	104357922	104358072	ENSG00000151131	protein_coding	ENST00000552951	104986316	628319.000000	contact 12:104983049-104987221_12:104360623-104369295 distance:620176;contact 12:104983049-104987221_12:104357102-104360622 distance:626273
chr12:104357921-104358072	12	104357922	104358072	ENSG00000198431	protein_coding	ENST00000526691	104286881	71116.000000	contact 12:104214055-104219996_12:104350923-104357101 distance:136987;contact 12:104214055-104219996_12:104360623-104369295 distance:147934;contact 12:104214055-104219996_12:104357102-104360622 distance:141837
chr12:104358421-104358572	12	104358422	104358572	ENSG00000136010	protein_coding	ENST00000652515	105107643	749146.000000	contact 12:105083434-105085647_12:104350923-104357101 distance:730528;contact 12:105105429-105113411_12:104350923-104357101 distance:755408;contact 12:105083434-105085647_12:104360623-104369295 distance:719581;contact 12:105105429-105113411_12:104360623-104369295 distance:744461;contact 12:105083434-105085647_12:104357102-104360622 distance:725678;contact 12:105105429-105113411_12:104357102-104360622 distance:750558
chr12:104358421-104358572	12	104358422	104358572	ENSG00000136051	protein_coding	ENST00000332180	105107731	749234.000000	contact 12:105105429-105113411_12:104350923-104357101 distance:755408;contact 12:105105429-105113411_12:104360623-104369295 distance:744461;contact 12:105105429-105113411_12:104357102-104360622 distance:750558
chr12:104358421-104358572	12	104358422	104358572	ENSG00000136052	protein_coding	ENST00000258538	104958290	599793.000000	contact 12:104954089-104959384_12:104360623-104369295 distance:591777;contact 12:104954089-104959384_12:104357102-104360622 distance:597874
chr12:104358421-104358572	12	104358422	104358572	ENSG00000151131	protein_coding	ENST00000552951	104986316	627819.000000	contact 12:104983049-104987221_12:104360623-104369295 distance:620176;contact 12:104983049-104987221_12:104357102-104360622 distance:626273
chr12:104358421-104358572	12	104358422	104358572	ENSG00000198431	protein_coding	ENST00000526691	104286881	71616.000000	contact 12:104214055-104219996_12:104350923-104357101 distance:136987;contact 12:104214055-104219996_12:104360623-104369295 distance:147934;contact 12:104214055-104219996_12:104357102-104360622 distance:141837
chr12:104358741-104358892	12	104358742	104358892	ENSG00000136010	protein_coding	ENST00000652515	105107643	748826.000000	contact 12:105083434-105085647_12:104350923-104357101 distance:730528;contact 12:105105429-105113411_12:104350923-104357101 distance:755408;contact 12:105083434-105085647_12:104360623-104369295 distance:719581;contact 12:105105429-105113411_12:104360623-104369295 distance:744461;contact 12:105083434-105085647_12:104357102-104360622 distance:725678;contact 12:105105429-105113411_12:104357102-104360622 distance:750558
chr12:104358741-104358892	12	104358742	104358892	ENSG00000136051	protein_coding	ENST00000332180	105107731	748914.000000	contact 12:105105429-105113411_12:104350923-104357101 distance:755408;contact 12:105105429-105113411_12:104360623-104369295 distance:744461;contact 12:105105429-105113411_12:104357102-104360622 distance:750558
chr12:104358741-104358892	12	104358742	104358892	ENSG00000136052	protein_coding	ENST00000258538	104958290	599473.000000	contact 12:104954089-104959384_12:104360623-104369295 distance:591777;contact 12:104954089-104959384_12:104357102-104360622 distance:597874
chr12:104358741-104358892	12	104358742	104358892	ENSG00000151131	protein_coding	ENST00000552951	104986316	627499.000000	contact 12:104983049-104987221_12:104360623-104369295 distance:620176;contact 12:104983049-104987221_12:104357102-104360622 distance:626273
chr12:104358741-104358892	12	104358742	104358892	ENSG00000198431	protein_coding	ENST00000526691	104286881	71936.000000	contact 12:104214055-104219996_12:104350923-104357101 distance:136987;contact 12:104214055-104219996_12:104360623-104369295 distance:147934;contact 12:104214055-104219996_12:104357102-104360622 distance:141837
chr12:104360321-104360472	12	104360322	104360472	ENSG00000136010	protein_coding	ENST00000652515	105107643	747246.000000	contact 12:105083434-105085647_12:104350923-104357101 distance:730528;contact 12:105105429-105113411_12:104350923-104357101 distance:755408;contact 12:105083434-105085647_12:104360623-104369295 distance:719581;contact 12:105105429-105113411_12:104360623-104369295 distance:744461;contact 12:105083434-105085647_12:104357102-104360622 distance:725678;contact 12:105105429-105113411_12:104357102-104360622 distance:750558
chr12:104360321-104360472	12	104360322	104360472	ENSG00000136051	protein_coding	ENST00000332180	105107731	747334.000000	contact 12:105105429-105113411_12:104350923-104357101 distance:755408;contact 12:105105429-105113411_12:104360623-104369295 distance:744461;contact 12:105105429-105113411_12:104357102-104360622 distance:750558
chr12:104360321-104360472	12	104360322	104360472	ENSG00000136052	protein_coding	ENST00000258538	104958290	597893.000000	contact 12:104954089-104959384_12:104360623-104369295 distance:591777;contact 12:104954089-104959384_12:104357102-104360622 distance:597874
chr12:104360321-104360472	12	104360322	104360472	ENSG00000151131	protein_coding	ENST00000552951	104986316	625919.000000	contact 12:104983049-104987221_12:104360623-104369295 distance:620176;contact 12:104983049-104987221_12:104357102-104360622 distance:626273
chr12:104360321-104360472	12	104360322	104360472	ENSG00000198431	protein_coding	ENST00000526691	104286881	73516.000000	contact 12:104214055-104219996_12:104350923-104357101 distance:136987;contact 12:104214055-104219996_12:104360623-104369295 distance:147934;contact 12:104214055-104219996_12:104357102-104360622 distance:141837
chr12:104361126-104361277	12	104361127	104361277	ENSG00000136010	protein_coding	ENST00000652515	105107643	746441.000000	contact 12:105083434-105085647_12:104350923-104357101 distance:730528;contact 12:105105429-105113411_12:104350923-104357101 distance:755408;contact 12:105083434-105085647_12:104360623-104369295 distance:719581;contact 12:105105429-105113411_12:104360623-104369295 distance:744461;contact 12:105083434-105085647_12:104357102-104360622 distance:725678;contact 12:105105429-105113411_12:104357102-104360622 distance:750558
chr12:104361126-104361277	12	104361127	104361277	ENSG00000136051	protein_coding	ENST00000332180	105107731	746529.000000	contact 12:105105429-105113411_12:104350923-104357101 distance:755408;contact 12:105105429-105113411_12:104360623-104369295 distance:744461;contact 12:105105429-105113411_12:104357102-104360622 distance:750558
chr12:104361126-104361277	12	104361127	104361277	ENSG00000136052	protein_coding	ENST00000258538	104958290	597088.000000	contact 12:104954089-104959384_12:104360623-104369295 distance:591777;contact 12:104954089-104959384_12:104357102-104360622 distance:597874
chr12:104361126-104361277	12	104361127	104361277	ENSG00000151131	protein_coding	ENST00000552951	104986316	625114.000000	contact 12:104983049-104987221_12:104360623-104369295 distance:620176;contact 12:104983049-104987221_12:104357102-104360622 distance:626273
chr12:104361126-104361277	12	104361127	104361277	ENSG00000198431	protein_coding	ENST00000526691	104286881	74321.000000	contact 12:104214055-104219996_12:104350923-104357101 distance:136987;contact 12:104214055-104219996_12:104360623-104369295 distance:147934;contact 12:104214055-104219996_12:104357102-104360622 distance:141837
chr12:104361401-104361552	12	104361402	104361552	ENSG00000136010	protein_coding	ENST00000652515	105107643	746166.000000	contact 12:105083434-105085647_12:104350923-104357101 distance:730528;contact 12:105105429-105113411_12:104350923-104357101 distance:755408;contact 12:105083434-105085647_12:104360623-104369295 distance:719581;contact 12:105105429-105113411_12:104360623-104369295 distance:744461;contact 12:105083434-105085647_12:104357102-104360622 distance:725678;contact 12:105105429-105113411_12:104357102-104360622 distance:750558
chr12:104361401-104361552	12	104361402	104361552	ENSG00000136051	protein_coding	ENST00000332180	105107731	746254.000000	contact 12:105105429-105113411_12:104350923-104357101 distance:755408;contact 12:105105429-105113411_12:104360623-104369295 distance:744461;contact 12:105105429-105113411_12:104357102-104360622 distance:750558
chr12:104361401-104361552	12	104361402	104361552	ENSG00000136052	protein_coding	ENST00000258538	104958290	596813.000000	contact 12:104954089-104959384_12:104360623-104369295 distance:591777;contact 12:104954089-104959384_12:104357102-104360622 distance:597874
chr12:104361401-104361552	12	104361402	104361552	ENSG00000151131	protein_coding	ENST00000552951	104986316	624839.000000	contact 12:104983049-104987221_12:104360623-104369295 distance:620176;contact 12:104983049-104987221_12:104357102-104360622 distance:626273
chr12:104361401-104361552	12	104361402	104361552	ENSG00000198431	protein_coding	ENST00000526691	104286881	74596.000000	contact 12:104214055-104219996_12:104350923-104357101 distance:136987;contact 12:104214055-104219996_12:104360623-104369295 distance:147934;contact 12:104214055-104219996_12:104357102-104360622 distance:141837
chr12:104367281-104367432	12	104367282	104367432	ENSG00000136010	protein_coding	ENST00000652515	105107643	740286.000000	contact 12:105083434-105085647_12:104360623-104369295 distance:719581;contact 12:105105429-105113411_12:104360623-104369295 distance:744461;contact 12:105083434-105085647_12:104372246-104374080 distance:711377;contact 12:105105429-105113411_12:104372246-104374080 distance:736257;contact 12:105083434-105085647_12:104369296-104372245 distance:713770;contact 12:105105429-105113411_12:104369296-104372245 distance:738650
chr12:104367281-104367432	12	104367282	104367432	ENSG00000136051	protein_coding	ENST00000332180	105107731	740374.000000	contact 12:105105429-105113411_12:104360623-104369295 distance:744461;contact 12:105105429-105113411_12:104372246-104374080 distance:736257;contact 12:105105429-105113411_12:104369296-104372245 distance:738650
chr12:104367281-104367432	12	104367282	104367432	ENSG00000136052	protein_coding	ENST00000258538	104958290	590933.000000	contact 12:104954089-104959384_12:104360623-104369295 distance:591777;contact 12:104954089-104959384_12:104372246-104374080 distance:583573;contact 12:104954089-104959384_12:104369296-104372245 distance:585966
chr12:104367281-104367432	12	104367282	104367432	ENSG00000151131	protein_coding	ENST00000552951	104986316	618959.000000	contact 12:104983049-104987221_12:104360623-104369295 distance:620176;contact 12:104983049-104987221_12:104372246-104374080 distance:611972;contact 12:104983049-104987221_12:104369296-104372245 distance:614365
chr12:104367281-104367432	12	104367282	104367432	ENSG00000198431	protein_coding	ENST00000526691	104286881	80476.000000	contact 12:104214055-104219996_12:104360623-104369295 distance:147934;contact 12:104214055-104219996_12:104372246-104374080 distance:156138
chr12:104371481-104371632	12	104371482	104371632	ENSG00000136010	protein_coding	ENST00000652515	105107643	736086.000000	contact 12:105083434-105085647_12:104360623-104369295 distance:719581;contact 12:105105429-105113411_12:104360623-104369295 distance:744461;contact 12:105083434-105085647_12:104374719-104388048 distance:703157;contact 12:105105429-105113411_12:104374719-104388048 distance:728037;contact 12:105083434-105085647_12:104374081-104374718 distance:710141;contact 12:105105429-105113411_12:104374081-104374718 distance:735021;contact 12:105083434-105085647_12:104372246-104374080 distance:711377;contact 12:105105429-105113411_12:104372246-104374080 distance:736257;contact 12:105083434-105085647_12:104369296-104372245 distance:713770;contact 12:105105429-105113411_12:104369296-104372245 distance:738650
chr12:104371481-104371632	12	104371482	104371632	ENSG00000136051	protein_coding	ENST00000332180	105107731	736174.000000	contact 12:105105429-105113411_12:104360623-104369295 distance:744461;contact 12:105105429-105113411_12:104374719-104388048 distance:728037;contact 12:105105429-105113411_12:104374081-104374718 distance:735021;contact 12:105105429-105113411_12:104372246-104374080 distance:736257;contact 12:105105429-105113411_12:104369296-104372245 distance:738650
chr12:104371481-104371632	12	104371482	104371632	ENSG00000136052	protein_coding	ENST00000258538	104958290	586733.000000	contact 12:104954089-104959384_12:104360623-104369295 distance:591777;contact 12:104954089-104959384_12:104374719-104388048 distance:575353;contact 12:104954089-104959384_12:104374081-104374718 distance:582337;contact 12:104954089-104959384_12:104372246-104374080 distance:583573;contact 12:104954089-104959384_12:104369296-104372245 distance:585966
chr12:104371481-104371632	12	104371482	104371632	ENSG00000151131	protein_coding	ENST00000552951	104986316	614759.000000	contact 12:104983049-104987221_12:104360623-104369295 distance:620176;contact 12:104983049-104987221_12:104374719-104388048 distance:603752;contact 12:104983049-104987221_12:104374081-104374718 distance:610736;contact 12:104983049-104987221_12:104372246-104374080 distance:611972;contact 12:104983049-104987221_12:104369296-104372245 distance:614365
chr12:104371481-104371632	12	104371482	104371632	ENSG00000198431	protein_coding	ENST00000526691	104286881	84676.000000	contact 12:104214055-104219996_12:104360623-104369295 distance:147934;contact 12:104214055-104219996_12:104374081-104374718 distance:157374;contact 12:104214055-104219996_12:104372246-104374080 distance:156138
chr12:104372181-104372332	12	104372182	104372332	ENSG00000136010	protein_coding	ENST00000652515	105107643	735386.000000	contact 12:105083434-105085647_12:104360623-104369295 distance:719581;contact 12:105105429-105113411_12:104360623-104369295 distance:744461;contact 12:105083434-105085647_12:104374719-104388048 distance:703157;contact 12:105105429-105113411_12:104374719-104388048 distance:728037;contact 12:105083434-105085647_12:104374081-104374718 distance:710141;contact 12:105105429-105113411_12:104374081-104374718 distance:735021;contact 12:105083434-105085647_12:104372246-104374080 distance:711377;contact 12:105105429-105113411_12:104372246-104374080 distance:736257;contact 12:105083434-105085647_12:104369296-104372245 distance:713770;contact 12:105105429-105113411_12:104369296-104372245 distance:738650
chr12:104372181-104372332	12	104372182	104372332	ENSG00000136051	protein_coding	ENST00000332180	105107731	735474.000000	contact 12:105105429-105113411_12:104360623-104369295 distance:744461;contact 12:105105429-105113411_12:104374719-104388048 distance:728037;contact 12:105105429-105113411_12:104374081-104374718 distance:735021;contact 12:105105429-105113411_12:104372246-104374080 distance:736257;contact 12:105105429-105113411_12:104369296-104372245 distance:738650
chr12:104372181-104372332	12	104372182	104372332	ENSG00000136052	protein_coding	ENST00000258538	104958290	586033.000000	contact 12:104954089-104959384_12:104360623-104369295 distance:591777;contact 12:104954089-104959384_12:104374719-104388048 distance:575353;contact 12:104954089-104959384_12:104374081-104374718 distance:582337;contact 12:104954089-104959384_12:104372246-104374080 distance:583573;contact 12:104954089-104959384_12:104369296-104372245 distance:585966
chr12:104372181-104372332	12	104372182	104372332	ENSG00000151131	protein_coding	ENST00000552951	104986316	614059.000000	contact 12:104983049-104987221_12:104360623-104369295 distance:620176;contact 12:104983049-104987221_12:104374719-104388048 distance:603752;contact 12:104983049-104987221_12:104374081-104374718 distance:610736;contact 12:104983049-104987221_12:104372246-104374080 distance:611972;contact 12:104983049-104987221_12:104369296-104372245 distance:614365
chr12:104372181-104372332	12	104372182	104372332	ENSG00000198431	protein_coding	ENST00000526691	104286881	85376.000000	contact 12:104214055-104219996_12:104360623-104369295 distance:147934;contact 12:104214055-104219996_12:104374081-104374718 distance:157374;contact 12:104214055-104219996_12:104372246-104374080 distance:156138
chr12:104376961-104377112	12	104376962	104377112	ENSG00000136010	protein_coding	ENST00000652515	105107643	730606.000000	contact 12:105083434-105085647_12:104369296-104372245 distance:713770;contact 12:105105429-105113411_12:104369296-104372245 distance:738650;contact 12:105083434-105085647_12:104374719-104388048 distance:703157;contact 12:105105429-105113411_12:104374719-104388048 distance:728037;contact 12:105083434-105085647_12:104374081-104374718 distance:710141;contact 12:105105429-105113411_12:104374081-104374718 distance:735021;contact 12:105083434-105085647_12:104372246-104374080 distance:711377;contact 12:105105429-105113411_12:104372246-104374080 distance:736257
chr12:104376961-104377112	12	104376962	104377112	ENSG00000136051	protein_coding	ENST00000332180	105107731	730694.000000	contact 12:105105429-105113411_12:104369296-104372245 distance:738650;contact 12:105105429-105113411_12:104374719-104388048 distance:728037;contact 12:105105429-105113411_12:104374081-104374718 distance:735021;contact 12:105105429-105113411_12:104372246-104374080 distance:736257
chr12:104376961-104377112	12	104376962	104377112	ENSG00000136052	protein_coding	ENST00000258538	104958290	581253.000000	contact 12:104954089-104959384_12:104369296-104372245 distance:585966;contact 12:104954089-104959384_12:104374719-104388048 distance:575353;contact 12:104954089-104959384_12:104374081-104374718 distance:582337;contact 12:104954089-104959384_12:104372246-104374080 distance:583573
chr12:104376961-104377112	12	104376962	104377112	ENSG00000151131	protein_coding	ENST00000552951	104986316	609279.000000	contact 12:104983049-104987221_12:104369296-104372245 distance:614365;contact 12:104983049-104987221_12:104374719-104388048 distance:603752;contact 12:104983049-104987221_12:104374081-104374718 distance:610736;contact 12:104983049-104987221_12:104372246-104374080 distance:611972
chr12:104376961-104377112	12	104376962	104377112	ENSG00000198431	protein_coding	ENST00000526691	104286881	90156.000000	contact 12:104214055-104219996_12:104374081-104374718 distance:157374;contact 12:104214055-104219996_12:104372246-104374080 distance:156138
chr12:104381701-104381852	12	104381702	104381852	ENSG00000136010	protein_coding	ENST00000652515	105107643	725866.000000	contact 12:105083434-105085647_12:104374719-104388048 distance:703157;contact 12:105105429-105113411_12:104374719-104388048 distance:728037
chr12:104381701-104381852	12	104381702	104381852	ENSG00000136051	protein_coding	ENST00000332180	105107731	725954.000000	contact 12:105105429-105113411_12:104374719-104388048 distance:728037
chr12:104381701-104381852	12	104381702	104381852	ENSG00000136052	protein_coding	ENST00000258538	104958290	576513.000000	contact 12:104954089-104959384_12:104374719-104388048 distance:575353
chr12:104381701-104381852	12	104381702	104381852	ENSG00000151131	protein_coding	ENST00000552951	104986316	604539.000000	contact 12:104983049-104987221_12:104374719-104388048 distance:603752
chr12:104381961-104382112	12	104381962	104382112	ENSG00000136010	protein_coding	ENST00000652515	105107643	725606.000000	contact 12:105083434-105085647_12:104374719-104388048 distance:703157;contact 12:105105429-105113411_12:104374719-104388048 distance:728037
chr12:104381961-104382112	12	104381962	104382112	ENSG00000136051	protein_coding	ENST00000332180	105107731	725694.000000	contact 12:105105429-105113411_12:104374719-104388048 distance:728037
chr12:104381961-104382112	12	104381962	104382112	ENSG00000136052	protein_coding	ENST00000258538	104958290	576253.000000	contact 12:104954089-104959384_12:104374719-104388048 distance:575353
chr12:104381961-104382112	12	104381962	104382112	ENSG00000151131	protein_coding	ENST00000552951	104986316	604279.000000	contact 12:104983049-104987221_12:104374719-104388048 distance:603752
chr12:104382166-104382317	12	104382167	104382317	ENSG00000136010	protein_coding	ENST00000652515	105107643	725401.000000	contact 12:105083434-105085647_12:104374719-104388048 distance:703157;contact 12:105105429-105113411_12:104374719-104388048 distance:728037
chr12:104382166-104382317	12	104382167	104382317	ENSG00000136051	protein_coding	ENST00000332180	105107731	725489.000000	contact 12:105105429-105113411_12:104374719-104388048 distance:728037
chr12:104382166-104382317	12	104382167	104382317	ENSG00000136052	protein_coding	ENST00000258538	104958290	576048.000000	contact 12:104954089-104959384_12:104374719-104388048 distance:575353
chr12:104382166-104382317	12	104382167	104382317	ENSG00000151131	protein_coding	ENST00000552951	104986316	604074.000000	contact 12:104983049-104987221_12:104374719-104388048 distance:603752
chr12:104387326-104387477	12	104387327	104387477	ENSG00000136010	protein_coding	ENST00000652515	105107643	720241.000000	contact 12:105083434-105085647_12:104374719-104388048 distance:703157;contact 12:105105429-105113411_12:104374719-104388048 distance:728037
chr12:104387326-104387477	12	104387327	104387477	ENSG00000136051	protein_coding	ENST00000332180	105107731	720329.000000	contact 12:105105429-105113411_12:104374719-104388048 distance:728037
chr12:104387326-104387477	12	104387327	104387477	ENSG00000136052	protein_coding	ENST00000258538	104958290	570888.000000	contact 12:104954089-104959384_12:104374719-104388048 distance:575353;contact 12:104954089-104959384_12:104388049-104390932 distance:567246
chr12:104387326-104387477	12	104387327	104387477	ENSG00000151131	protein_coding	ENST00000552951	104986316	598914.000000	contact 12:104983049-104987221_12:104374719-104388048 distance:603752;contact 12:104983049-104987221_12:104388049-104390932 distance:595645
chr12:104408721-104408872	12	104408722	104408872	ENSG00000136010	protein_coding	ENST00000652515	105107643	698846.000000	contact 12:105083434-105085647_12:104401752-104405181 distance:681074;contact 12:105083434-105085647_12:104405182-104408839 distance:677530;contact 12:105105429-105113411_12:104405182-104408839 distance:702410
chr12:104408721-104408872	12	104408722	104408872	ENSG00000136051	protein_coding	ENST00000332180	105107731	698934.000000	contact 12:105105429-105113411_12:104405182-104408839 distance:702410
chr12:104408721-104408872	12	104408722	104408872	ENSG00000136052	protein_coding	ENST00000258538	104958290	549493.000000	contact 12:104954089-104959384_12:104401752-104405181 distance:553270;contact 12:104954089-104959384_12:104408840-104419339 distance:542647;contact 12:104954089-104959384_12:104405182-104408839 distance:549726
chr12:104408721-104408872	12	104408722	104408872	ENSG00000151131	protein_coding	ENST00000552951	104986316	577519.000000	contact 12:104983049-104987221_12:104401752-104405181 distance:581669;contact 12:104983049-104987221_12:104405182-104408839 distance:578125
chr12:104408986-104409137	12	104408987	104409137	ENSG00000136010	protein_coding	ENST00000652515	105107643	698581.000000	contact 12:105083434-105085647_12:104401752-104405181 distance:681074;contact 12:105083434-105085647_12:104405182-104408839 distance:677530;contact 12:105105429-105113411_12:104405182-104408839 distance:702410
chr12:104408986-104409137	12	104408987	104409137	ENSG00000136051	protein_coding	ENST00000332180	105107731	698669.000000	contact 12:105105429-105113411_12:104405182-104408839 distance:702410
chr12:104408986-104409137	12	104408987	104409137	ENSG00000136052	protein_coding	ENST00000258538	104958290	549228.000000	contact 12:104954089-104959384_12:104401752-104405181 distance:553270;contact 12:104954089-104959384_12:104408840-104419339 distance:542647;contact 12:104954089-104959384_12:104405182-104408839 distance:549726
chr12:104408986-104409137	12	104408987	104409137	ENSG00000151131	protein_coding	ENST00000552951	104986316	577254.000000	contact 12:104983049-104987221_12:104401752-104405181 distance:581669;contact 12:104983049-104987221_12:104405182-104408839 distance:578125
chr12:104410921-104411072	12	104410922	104411072	ENSG00000136010	protein_coding	ENST00000652515	105107643	696646.000000	contact 12:105083434-105085647_12:104405182-104408839 distance:677530;contact 12:105105429-105113411_12:104405182-104408839 distance:702410
chr12:104410921-104411072	12	104410922	104411072	ENSG00000136051	protein_coding	ENST00000332180	105107731	696734.000000	contact 12:105105429-105113411_12:104405182-104408839 distance:702410
chr12:104410921-104411072	12	104410922	104411072	ENSG00000136052	protein_coding	ENST00000258538	104958290	547293.000000	contact 12:104954089-104959384_12:104405182-104408839 distance:549726;contact 12:104954089-104959384_12:104408840-104419339 distance:542647
chr12:104410921-104411072	12	104410922	104411072	ENSG00000151131	protein_coding	ENST00000552951	104986316	575319.000000	contact 12:104983049-104987221_12:104405182-104408839 distance:578125
chr12:104412201-104412352	12	104412202	104412352	ENSG00000136010	protein_coding	ENST00000652515	105107643	695366.000000	contact 12:105083434-105085647_12:104405182-104408839 distance:677530;contact 12:105105429-105113411_12:104405182-104408839 distance:702410
chr12:104412201-104412352	12	104412202	104412352	ENSG00000136051	protein_coding	ENST00000332180	105107731	695454.000000	contact 12:105105429-105113411_12:104405182-104408839 distance:702410
chr12:104412201-104412352	12	104412202	104412352	ENSG00000136052	protein_coding	ENST00000258538	104958290	546013.000000	contact 12:104954089-104959384_12:104405182-104408839 distance:549726;contact 12:104954089-104959384_12:104408840-104419339 distance:542647
chr12:104412201-104412352	12	104412202	104412352	ENSG00000151131	protein_coding	ENST00000552951	104986316	574039.000000	contact 12:104983049-104987221_12:104405182-104408839 distance:578125
chr12:104414621-104414772	12	104414622	104414772	ENSG00000136052	protein_coding	ENST00000258538	104958290	543593.000000	contact 12:104954089-104959384_12:104408840-104419339 distance:542647;contact 12:104954089-104959384_12:104419340-104421335 distance:536399
chr12:104414821-104414972	12	104414822	104414972	ENSG00000136052	protein_coding	ENST00000258538	104958290	543393.000000	contact 12:104954089-104959384_12:104408840-104419339 distance:542647;contact 12:104954089-104959384_12:104419340-104421335 distance:536399
chr12:104420961-104421112	12	104420962	104421112	ENSG00000136010	protein_coding	ENST00000652515	105107643	686606.000000	contact 12:105083434-105085647_12:104421336-104426454 distance:660645
chr12:104420961-104421112	12	104420962	104421112	ENSG00000136052	protein_coding	ENST00000258538	104958290	537253.000000	contact 12:104954089-104959384_12:104408840-104419339 distance:542647;contact 12:104954089-104959384_12:104421336-104426454 distance:532841;contact 12:104954089-104959384_12:104419340-104421335 distance:536399
chr12:104420961-104421112	12	104420962	104421112	ENSG00000151131	protein_coding	ENST00000552951	104986316	565279.000000	contact 12:104983049-104987221_12:104421336-104426454 distance:561240
chr12:104427041-104427192	12	104427042	104427192	ENSG00000136010	protein_coding	ENST00000652515	105107643	680526.000000	contact 12:105083434-105085647_12:104421336-104426454 distance:660645;contact 12:105083434-105085647_12:104431296-104435631 distance:651077
chr12:104427041-104427192	12	104427042	104427192	ENSG00000136052	protein_coding	ENST00000258538	104958290	531173.000000	contact 12:104954089-104959384_12:104421336-104426454 distance:532841;contact 12:104954089-104959384_12:104431296-104435631 distance:523273;contact 12:104954089-104959384_12:104430705-104431174 distance:525797;contact 12:104954089-104959384_12:104426876-104430704 distance:527946;contact 12:104954089-104959384_12:104426455-104426863 distance:530077
chr12:104427041-104427192	12	104427042	104427192	ENSG00000151131	protein_coding	ENST00000552951	104986316	559199.000000	contact 12:104983049-104987221_12:104421336-104426454 distance:561240;contact 12:104983049-104987221_12:104431296-104435631 distance:551672;contact 12:104983049-104987221_12:104430705-104431174 distance:554196
chr12:104427221-104427372	12	104427222	104427372	ENSG00000136010	protein_coding	ENST00000652515	105107643	680346.000000	contact 12:105083434-105085647_12:104421336-104426454 distance:660645;contact 12:105083434-105085647_12:104431296-104435631 distance:651077
chr12:104427221-104427372	12	104427222	104427372	ENSG00000136052	protein_coding	ENST00000258538	104958290	530993.000000	contact 12:104954089-104959384_12:104421336-104426454 distance:532841;contact 12:104954089-104959384_12:104431296-104435631 distance:523273;contact 12:104954089-104959384_12:104430705-104431174 distance:525797;contact 12:104954089-104959384_12:104426876-104430704 distance:527946;contact 12:104954089-104959384_12:104426455-104426863 distance:530077
chr12:104427221-104427372	12	104427222	104427372	ENSG00000151131	protein_coding	ENST00000552951	104986316	559019.000000	contact 12:104983049-104987221_12:104421336-104426454 distance:561240;contact 12:104983049-104987221_12:104431296-104435631 distance:551672;contact 12:104983049-104987221_12:104430705-104431174 distance:554196
chr12:1044353-1044504	12	1044354	1044504	ENSG00000002016	protein_coding	ENST00000928981	949581	94848.000000	contact 12:986743-995910_12:1043608-1056492 distance:58724
chr12:1044353-1044504	12	1044354	1044504	ENSG00000082805	protein_coding	ENST00000916652	991223	53206.000000	contact 12:986743-995910_12:1043608-1056492 distance:58724
chr12:1044353-1044504	12	1044354	1044504	ENSG00000111186	protein_coding	ENST00000969384	1530353	485924.000000	contact 12:1528761-1535428_12:1043608-1056492 distance:482044
chr12:104455121-104455272	12	104455122	104455272	ENSG00000136010	protein_coding	ENST00000652515	105107643	652446.000000	contact 12:105105429-105113411_12:104455593-104459723 distance:651762
chr12:104455121-104455272	12	104455122	104455272	ENSG00000136051	protein_coding	ENST00000332180	105107731	652534.000000	contact 12:105105429-105113411_12:104455593-104459723 distance:651762
chr12:104455121-104455272	12	104455122	104455272	ENSG00000136052	protein_coding	ENST00000258538	104958290	503093.000000	contact 12:104954089-104959384_12:104455593-104459723 distance:499078
chr12:104455121-104455272	12	104455122	104455272	ENSG00000151131	protein_coding	ENST00000552951	104986316	531119.000000	contact 12:104983049-104987221_12:104455593-104459723 distance:527477;contact 12:104983049-104987221_12:104459724-104463977 distance:523285
chr12:104456366-104456517	12	104456367	104456517	ENSG00000136010	protein_coding	ENST00000652515	105107643	651201.000000	contact 12:105105429-105113411_12:104455593-104459723 distance:651762
chr12:104456366-104456517	12	104456367	104456517	ENSG00000136051	protein_coding	ENST00000332180	105107731	651289.000000	contact 12:105105429-105113411_12:104455593-104459723 distance:651762
chr12:104456366-104456517	12	104456367	104456517	ENSG00000136052	protein_coding	ENST00000258538	104958290	501848.000000	contact 12:104954089-104959384_12:104455593-104459723 distance:499078
chr12:104456366-104456517	12	104456367	104456517	ENSG00000151131	protein_coding	ENST00000552951	104986316	529874.000000	contact 12:104983049-104987221_12:104455593-104459723 distance:527477;contact 12:104983049-104987221_12:104459724-104463977 distance:523285
chr12:104457066-104457217	12	104457067	104457217	ENSG00000136010	protein_coding	ENST00000652515	105107643	650501.000000	contact 12:105105429-105113411_12:104455593-104459723 distance:651762
chr12:104457066-104457217	12	104457067	104457217	ENSG00000136051	protein_coding	ENST00000332180	105107731	650589.000000	contact 12:105105429-105113411_12:104455593-104459723 distance:651762
chr12:104457066-104457217	12	104457067	104457217	ENSG00000136052	protein_coding	ENST00000258538	104958290	501148.000000	contact 12:104954089-104959384_12:104455593-104459723 distance:499078
chr12:104457066-104457217	12	104457067	104457217	ENSG00000151131	protein_coding	ENST00000552951	104986316	529174.000000	contact 12:104983049-104987221_12:104455593-104459723 distance:527477;contact 12:104983049-104987221_12:104459724-104463977 distance:523285
chr12:104457241-104457392	12	104457242	104457392	ENSG00000136010	protein_coding	ENST00000652515	105107643	650326.000000	contact 12:105105429-105113411_12:104455593-104459723 distance:651762
chr12:104457241-104457392	12	104457242	104457392	ENSG00000136051	protein_coding	ENST00000332180	105107731	650414.000000	contact 12:105105429-105113411_12:104455593-104459723 distance:651762
chr12:104457241-104457392	12	104457242	104457392	ENSG00000136052	protein_coding	ENST00000258538	104958290	500973.000000	contact 12:104954089-104959384_12:104455593-104459723 distance:499078
chr12:104457241-104457392	12	104457242	104457392	ENSG00000151131	protein_coding	ENST00000552951	104986316	528999.000000	contact 12:104983049-104987221_12:104455593-104459723 distance:527477;contact 12:104983049-104987221_12:104459724-104463977 distance:523285
chr12:104457481-104457632	12	104457482	104457632	ENSG00000136010	protein_coding	ENST00000652515	105107643	650086.000000	contact 12:105105429-105113411_12:104455593-104459723 distance:651762
chr12:104457481-104457632	12	104457482	104457632	ENSG00000136051	protein_coding	ENST00000332180	105107731	650174.000000	contact 12:105105429-105113411_12:104455593-104459723 distance:651762
chr12:104457481-104457632	12	104457482	104457632	ENSG00000136052	protein_coding	ENST00000258538	104958290	500733.000000	contact 12:104954089-104959384_12:104455593-104459723 distance:499078
chr12:104457481-104457632	12	104457482	104457632	ENSG00000151131	protein_coding	ENST00000552951	104986316	528759.000000	contact 12:104983049-104987221_12:104455593-104459723 distance:527477;contact 12:104983049-104987221_12:104459724-104463977 distance:523285
chr12:104457646-104457797	12	104457647	104457797	ENSG00000136010	protein_coding	ENST00000652515	105107643	649921.000000	contact 12:105105429-105113411_12:104455593-104459723 distance:651762
chr12:104457646-104457797	12	104457647	104457797	ENSG00000136051	protein_coding	ENST00000332180	105107731	650009.000000	contact 12:105105429-105113411_12:104455593-104459723 distance:651762
chr12:104457646-104457797	12	104457647	104457797	ENSG00000136052	protein_coding	ENST00000258538	104958290	500568.000000	contact 12:104954089-104959384_12:104455593-104459723 distance:499078
chr12:104457646-104457797	12	104457647	104457797	ENSG00000151131	protein_coding	ENST00000552951	104986316	528594.000000	contact 12:104983049-104987221_12:104455593-104459723 distance:527477;contact 12:104983049-104987221_12:104459724-104463977 distance:523285
chr12:104457901-104458052	12	104457902	104458052	ENSG00000136010	protein_coding	ENST00000652515	105107643	649666.000000	contact 12:105105429-105113411_12:104455593-104459723 distance:651762
chr12:104457901-104458052	12	104457902	104458052	ENSG00000136051	protein_coding	ENST00000332180	105107731	649754.000000	contact 12:105105429-105113411_12:104455593-104459723 distance:651762
chr12:104457901-104458052	12	104457902	104458052	ENSG00000136052	protein_coding	ENST00000258538	104958290	500313.000000	contact 12:104954089-104959384_12:104455593-104459723 distance:499078
chr12:104457901-104458052	12	104457902	104458052	ENSG00000151131	protein_coding	ENST00000552951	104986316	528339.000000	contact 12:104983049-104987221_12:104455593-104459723 distance:527477;contact 12:104983049-104987221_12:104459724-104463977 distance:523285
chr12:104458866-104459017	12	104458867	104459017	ENSG00000136010	protein_coding	ENST00000652515	105107643	648701.000000	contact 12:105105429-105113411_12:104455593-104459723 distance:651762
chr12:104458866-104459017	12	104458867	104459017	ENSG00000136051	protein_coding	ENST00000332180	105107731	648789.000000	contact 12:105105429-105113411_12:104455593-104459723 distance:651762
chr12:104458866-104459017	12	104458867	104459017	ENSG00000136052	protein_coding	ENST00000258538	104958290	499348.000000	contact 12:104954089-104959384_12:104455593-104459723 distance:499078
chr12:104458866-104459017	12	104458867	104459017	ENSG00000151131	protein_coding	ENST00000552951	104986316	527374.000000	contact 12:104983049-104987221_12:104455593-104459723 distance:527477;contact 12:104983049-104987221_12:104463978-104466656 distance:519818;contact 12:104983049-104987221_12:104459724-104463977 distance:523285
chr12:104459241-104459392	12	104459242	104459392	ENSG00000136010	protein_coding	ENST00000652515	105107643	648326.000000	contact 12:105105429-105113411_12:104455593-104459723 distance:651762
chr12:104459241-104459392	12	104459242	104459392	ENSG00000136051	protein_coding	ENST00000332180	105107731	648414.000000	contact 12:105105429-105113411_12:104455593-104459723 distance:651762
chr12:104459241-104459392	12	104459242	104459392	ENSG00000136052	protein_coding	ENST00000258538	104958290	498973.000000	contact 12:104954089-104959384_12:104455593-104459723 distance:499078
chr12:104459241-104459392	12	104459242	104459392	ENSG00000151131	protein_coding	ENST00000552951	104986316	526999.000000	contact 12:104983049-104987221_12:104455593-104459723 distance:527477;contact 12:104983049-104987221_12:104463978-104466656 distance:519818;contact 12:104983049-104987221_12:104459724-104463977 distance:523285
chr12:104461021-104461172	12	104461022	104461172	ENSG00000136010	protein_coding	ENST00000652515	105107643	646546.000000	contact 12:105105429-105113411_12:104455593-104459723 distance:651762
chr12:104461021-104461172	12	104461022	104461172	ENSG00000136051	protein_coding	ENST00000332180	105107731	646634.000000	contact 12:105105429-105113411_12:104455593-104459723 distance:651762
chr12:104461021-104461172	12	104461022	104461172	ENSG00000136052	protein_coding	ENST00000258538	104958290	497193.000000	contact 12:104954089-104959384_12:104455593-104459723 distance:499078
chr12:104461021-104461172	12	104461022	104461172	ENSG00000151131	protein_coding	ENST00000552951	104986316	525219.000000	contact 12:104983049-104987221_12:104455593-104459723 distance:527477;contact 12:104983049-104987221_12:104463978-104466656 distance:519818;contact 12:104983049-104987221_12:104459724-104463977 distance:523285
chr12:104462961-104463112	12	104462962	104463112	ENSG00000136010	protein_coding	ENST00000652515	105107643	644606.000000	contact 12:105105429-105113411_12:104455593-104459723 distance:651762
chr12:104462961-104463112	12	104462962	104463112	ENSG00000136051	protein_coding	ENST00000332180	105107731	644694.000000	contact 12:105105429-105113411_12:104455593-104459723 distance:651762
chr12:104462961-104463112	12	104462962	104463112	ENSG00000136052	protein_coding	ENST00000258538	104958290	495253.000000	contact 12:104954089-104959384_12:104455593-104459723 distance:499078
chr12:104462961-104463112	12	104462962	104463112	ENSG00000151131	protein_coding	ENST00000552951	104986316	523279.000000	contact 12:104983049-104987221_12:104455593-104459723 distance:527477;contact 12:104983049-104987221_12:104463978-104466656 distance:519818;contact 12:104983049-104987221_12:104459724-104463977 distance:523285
chr12:104463121-104463272	12	104463122	104463272	ENSG00000136010	protein_coding	ENST00000652515	105107643	644446.000000	contact 12:105105429-105113411_12:104455593-104459723 distance:651762
chr12:104463121-104463272	12	104463122	104463272	ENSG00000136051	protein_coding	ENST00000332180	105107731	644534.000000	contact 12:105105429-105113411_12:104455593-104459723 distance:651762
chr12:104463121-104463272	12	104463122	104463272	ENSG00000136052	protein_coding	ENST00000258538	104958290	495093.000000	contact 12:104954089-104959384_12:104455593-104459723 distance:499078
chr12:104463121-104463272	12	104463122	104463272	ENSG00000151131	protein_coding	ENST00000552951	104986316	523119.000000	contact 12:104983049-104987221_12:104455593-104459723 distance:527477;contact 12:104983049-104987221_12:104463978-104466656 distance:519818;contact 12:104983049-104987221_12:104459724-104463977 distance:523285
chr12:104463301-104463452	12	104463302	104463452	ENSG00000136010	protein_coding	ENST00000652515	105107643	644266.000000	contact 12:105105429-105113411_12:104455593-104459723 distance:651762
chr12:104463301-104463452	12	104463302	104463452	ENSG00000136051	protein_coding	ENST00000332180	105107731	644354.000000	contact 12:105105429-105113411_12:104455593-104459723 distance:651762
chr12:104463301-104463452	12	104463302	104463452	ENSG00000136052	protein_coding	ENST00000258538	104958290	494913.000000	contact 12:104954089-104959384_12:104455593-104459723 distance:499078
chr12:104463301-104463452	12	104463302	104463452	ENSG00000151131	protein_coding	ENST00000552951	104986316	522939.000000	contact 12:104983049-104987221_12:104455593-104459723 distance:527477;contact 12:104983049-104987221_12:104463978-104466656 distance:519818;contact 12:104983049-104987221_12:104459724-104463977 distance:523285
chr12:104463501-104463652	12	104463502	104463652	ENSG00000136010	protein_coding	ENST00000652515	105107643	644066.000000	contact 12:105105429-105113411_12:104455593-104459723 distance:651762
chr12:104463501-104463652	12	104463502	104463652	ENSG00000136051	protein_coding	ENST00000332180	105107731	644154.000000	contact 12:105105429-105113411_12:104455593-104459723 distance:651762
chr12:104463501-104463652	12	104463502	104463652	ENSG00000136052	protein_coding	ENST00000258538	104958290	494713.000000	contact 12:104954089-104959384_12:104455593-104459723 distance:499078
chr12:104463501-104463652	12	104463502	104463652	ENSG00000151131	protein_coding	ENST00000552951	104986316	522739.000000	contact 12:104983049-104987221_12:104455593-104459723 distance:527477;contact 12:104983049-104987221_12:104463978-104466656 distance:519818;contact 12:104983049-104987221_12:104459724-104463977 distance:523285
chr12:1044833-1044984	12	1044834	1044984	ENSG00000002016	protein_coding	ENST00000928981	949581	95328.000000	contact 12:986743-995910_12:1043608-1056492 distance:58724
chr12:1044833-1044984	12	1044834	1044984	ENSG00000082805	protein_coding	ENST00000916652	991223	53686.000000	contact 12:986743-995910_12:1043608-1056492 distance:58724
chr12:1044833-1044984	12	1044834	1044984	ENSG00000111186	protein_coding	ENST00000969384	1530353	485444.000000	contact 12:1528761-1535428_12:1043608-1056492 distance:482044
chr12:104494201-104494352	12	104494202	104494352	ENSG00000136052	protein_coding	ENST00000258538	104958290	464013.000000	contact 12:104954089-104959384_12:104498347-104508283 distance:453421
chr12:104494361-104494512	12	104494362	104494512	ENSG00000136052	protein_coding	ENST00000258538	104958290	463853.000000	contact 12:104954089-104959384_12:104498347-104508283 distance:453421
chr12:104494601-104494752	12	104494602	104494752	ENSG00000136052	protein_coding	ENST00000258538	104958290	463613.000000	contact 12:104954089-104959384_12:104498347-104508283 distance:453421
chr12:104494861-104495012	12	104494862	104495012	ENSG00000136052	protein_coding	ENST00000258538	104958290	463353.000000	contact 12:104954089-104959384_12:104498347-104508283 distance:453421
chr12:104495941-104496092	12	104495942	104496092	ENSG00000136052	protein_coding	ENST00000258538	104958290	462273.000000	contact 12:104954089-104959384_12:104498347-104508283 distance:453421
chr12:104496481-104496632	12	104496482	104496632	ENSG00000136052	protein_coding	ENST00000258538	104958290	461733.000000	contact 12:104954089-104959384_12:104498347-104508283 distance:453421
chr12:104498241-104498392	12	104498242	104498392	ENSG00000136052	protein_coding	ENST00000258538	104958290	459973.000000	contact 12:104954089-104959384_12:104498347-104508283 distance:453421
chr12:104498421-104498572	12	104498422	104498572	ENSG00000136052	protein_coding	ENST00000258538	104958290	459793.000000	contact 12:104954089-104959384_12:104498347-104508283 distance:453421
chr12:104498641-104498792	12	104498642	104498792	ENSG00000136052	protein_coding	ENST00000258538	104958290	459573.000000	contact 12:104954089-104959384_12:104498347-104508283 distance:453421
chr12:104505441-104505592	12	104505442	104505592	ENSG00000136052	protein_coding	ENST00000258538	104958290	452773.000000	contact 12:104954089-104959384_12:104498347-104508283 distance:453421
chr12:104505441-104505592	12	104505442	104505592	ENSG00000151131	protein_coding	ENST00000552951	104986316	480799.000000	contact 12:104983049-104987221_12:104508284-104514510 distance:473738
chr12:104505641-104505792	12	104505642	104505792	ENSG00000136052	protein_coding	ENST00000258538	104958290	452573.000000	contact 12:104954089-104959384_12:104498347-104508283 distance:453421
chr12:104505641-104505792	12	104505642	104505792	ENSG00000151131	protein_coding	ENST00000552951	104986316	480599.000000	contact 12:104983049-104987221_12:104508284-104514510 distance:473738
chr12:104519361-104519512	12	104519362	104519512	ENSG00000136052	protein_coding	ENST00000258538	104958290	438853.000000	contact 12:104954089-104959384_12:104514630-104515445 distance:441699
chr12:104519361-104519512	12	104519362	104519512	ENSG00000151131	protein_coding	ENST00000552951	104986316	466879.000000	contact 12:104983049-104987221_12:104508284-104514510 distance:473738
chr12:104555701-104555852	12	104555702	104555852	ENSG00000136052	protein_coding	ENST00000258538	104958290	402513.000000	contact 12:104954089-104959384_12:104560685-104563468 distance:394660
chr12:104565981-104566132	12	104565982	104566132	ENSG00000136052	protein_coding	ENST00000258538	104958290	392233.000000	contact 12:104954089-104959384_12:104560685-104563468 distance:394660
chr12:104568261-104568412	12	104568262	104568412	ENSG00000136052	protein_coding	ENST00000258538	104958290	389953.000000	contact 12:104954089-104959384_12:104560685-104563468 distance:394660
chr12:104577481-104577632	12	104577482	104577632	ENSG00000136052	protein_coding	ENST00000258538	104958290	380733.000000	contact 12:104954089-104959384_12:104581416-104582251 distance:374903
chr12:104577741-104577892	12	104577742	104577892	ENSG00000136052	protein_coding	ENST00000258538	104958290	380473.000000	contact 12:104954089-104959384_12:104581416-104582251 distance:374903
chr12:104578561-104578712	12	104578562	104578712	ENSG00000136052	protein_coding	ENST00000258538	104958290	379653.000000	contact 12:104954089-104959384_12:104581416-104582251 distance:374903
chr12:104579841-104579992	12	104579842	104579992	ENSG00000136052	protein_coding	ENST00000258538	104958290	378373.000000	contact 12:104954089-104959384_12:104581416-104582251 distance:374903
chr12:104582821-104582972	12	104582822	104582972	ENSG00000136052	protein_coding	ENST00000258538	104958290	375393.000000	contact 12:104954089-104959384_12:104581416-104582251 distance:374903
chr12:104588261-104588412	12	104588262	104588412	ENSG00000136010	protein_coding	ENST00000652515	105107643	519306.000000	contact 12:105083434-105085647_12:104590280-104595869 distance:491466
chr12:104588261-104588412	12	104588262	104588412	ENSG00000136052	protein_coding	ENST00000258538	104958290	369953.000000	contact 12:104954089-104959384_12:104590280-104595869 distance:363662
chr12:104588641-104588792	12	104588642	104588792	ENSG00000136010	protein_coding	ENST00000652515	105107643	518926.000000	contact 12:105083434-105085647_12:104590280-104595869 distance:491466
chr12:104588641-104588792	12	104588642	104588792	ENSG00000136052	protein_coding	ENST00000258538	104958290	369573.000000	contact 12:104954089-104959384_12:104590280-104595869 distance:363662
chr12:104588806-104588957	12	104588807	104588957	ENSG00000136010	protein_coding	ENST00000652515	105107643	518761.000000	contact 12:105083434-105085647_12:104590280-104595869 distance:491466
chr12:104588806-104588957	12	104588807	104588957	ENSG00000136052	protein_coding	ENST00000258538	104958290	369408.000000	contact 12:104954089-104959384_12:104590280-104595869 distance:363662
chr12:104591641-104591792	12	104591642	104591792	ENSG00000136010	protein_coding	ENST00000652515	105107643	515926.000000	contact 12:105083434-105085647_12:104590280-104595869 distance:491466
chr12:104591641-104591792	12	104591642	104591792	ENSG00000136052	protein_coding	ENST00000258538	104958290	366573.000000	contact 12:104954089-104959384_12:104590280-104595869 distance:363662
chr12:104595946-104596097	12	104595947	104596097	ENSG00000136010	protein_coding	ENST00000652515	105107643	511621.000000	contact 12:105083434-105085647_12:104590280-104595869 distance:491466
chr12:104595946-104596097	12	104595947	104596097	ENSG00000136052	protein_coding	ENST00000258538	104958290	362268.000000	contact 12:104954089-104959384_12:104590280-104595869 distance:363662
chr12:104596426-104596577	12	104596427	104596577	ENSG00000136010	protein_coding	ENST00000652515	105107643	511141.000000	contact 12:105083434-105085647_12:104590280-104595869 distance:491466
chr12:104596426-104596577	12	104596427	104596577	ENSG00000136052	protein_coding	ENST00000258538	104958290	361788.000000	contact 12:104954089-104959384_12:104590280-104595869 distance:363662
chr12:104599021-104599172	12	104599022	104599172	ENSG00000136010	protein_coding	ENST00000652515	105107643	508546.000000	contact 12:105083434-105085647_12:104590280-104595869 distance:491466
chr12:104599021-104599172	12	104599022	104599172	ENSG00000136052	protein_coding	ENST00000258538	104958290	359193.000000	contact 12:104954089-104959384_12:104590280-104595869 distance:363662;contact 12:104954089-104959384_12:104601995-104607287 distance:352095
chr12:104601401-104601552	12	104601402	104601552	ENSG00000136052	protein_coding	ENST00000258538	104958290	356813.000000	contact 12:104954089-104959384_12:104601995-104607287 distance:352095
chr12:104601601-104601752	12	104601602	104601752	ENSG00000136052	protein_coding	ENST00000258538	104958290	356613.000000	contact 12:104954089-104959384_12:104601995-104607287 distance:352095
chr12:104602561-104602712	12	104602562	104602712	ENSG00000136052	protein_coding	ENST00000258538	104958290	355653.000000	contact 12:104954089-104959384_12:104607288-104607476 distance:349354;contact 12:104954089-104959384_12:104601995-104607287 distance:352095
chr12:104603001-104603152	12	104603002	104603152	ENSG00000136052	protein_coding	ENST00000258538	104958290	355213.000000	contact 12:104954089-104959384_12:104607288-104607476 distance:349354;contact 12:104954089-104959384_12:104601995-104607287 distance:352095
chr12:104603241-104603392	12	104603242	104603392	ENSG00000136052	protein_coding	ENST00000258538	104958290	354973.000000	contact 12:104954089-104959384_12:104607288-104607476 distance:349354;contact 12:104954089-104959384_12:104601995-104607287 distance:352095
chr12:104603601-104603752	12	104603602	104603752	ENSG00000136052	protein_coding	ENST00000258538	104958290	354613.000000	contact 12:104954089-104959384_12:104607288-104607476 distance:349354;contact 12:104954089-104959384_12:104601995-104607287 distance:352095
chr12:104603761-104603912	12	104603762	104603912	ENSG00000136052	protein_coding	ENST00000258538	104958290	354453.000000	contact 12:104954089-104959384_12:104607288-104607476 distance:349354;contact 12:104954089-104959384_12:104601995-104607287 distance:352095
chr12:104604486-104604637	12	104604487	104604637	ENSG00000136052	protein_coding	ENST00000258538	104958290	353728.000000	contact 12:104954089-104959384_12:104607288-104607476 distance:349354;contact 12:104954089-104959384_12:104601995-104607287 distance:352095
chr12:104604661-104604812	12	104604662	104604812	ENSG00000136052	protein_coding	ENST00000258538	104958290	353553.000000	contact 12:104954089-104959384_12:104607288-104607476 distance:349354;contact 12:104954089-104959384_12:104601995-104607287 distance:352095
chr12:104605681-104605832	12	104605682	104605832	ENSG00000136052	protein_coding	ENST00000258538	104958290	352533.000000	contact 12:104954089-104959384_12:104607288-104607476 distance:349354;contact 12:104954089-104959384_12:104601995-104607287 distance:352095
chr12:104605841-104605992	12	104605842	104605992	ENSG00000136052	protein_coding	ENST00000258538	104958290	352373.000000	contact 12:104954089-104959384_12:104607288-104607476 distance:349354;contact 12:104954089-104959384_12:104601995-104607287 distance:352095
chr12:104606621-104606772	12	104606622	104606772	ENSG00000136052	protein_coding	ENST00000258538	104958290	351593.000000	contact 12:104954089-104959384_12:104607288-104607476 distance:349354;contact 12:104954089-104959384_12:104601995-104607287 distance:352095
chr12:104643281-104643432	12	104643282	104643432	ENSG00000136052	protein_coding	ENST00000258538	104958290	314933.000000	contact 12:104954089-104959384_12:104639665-104649612 distance:312098
chr12:104643281-104643432	12	104643282	104643432	ENSG00000198431	protein_coding	ENST00000526691	104286881	356476.000000	contact 12:104214055-104219996_12:104639665-104649612 distance:427613
chr12:104643541-104643692	12	104643542	104643692	ENSG00000136052	protein_coding	ENST00000258538	104958290	314673.000000	contact 12:104954089-104959384_12:104639665-104649612 distance:312098
chr12:104643541-104643692	12	104643542	104643692	ENSG00000198431	protein_coding	ENST00000526691	104286881	356736.000000	contact 12:104214055-104219996_12:104639665-104649612 distance:427613
chr12:104650761-104650912	12	104650762	104650912	ENSG00000136052	protein_coding	ENST00000258538	104958290	307453.000000	contact 12:104954089-104959384_12:104639665-104649612 distance:312098
chr12:104650761-104650912	12	104650762	104650912	ENSG00000198431	protein_coding	ENST00000526691	104286881	363956.000000	contact 12:104214055-104219996_12:104639665-104649612 distance:427613
chr12:104653801-104653952	12	104653802	104653952	ENSG00000136052	protein_coding	ENST00000258538	104958290	304413.000000	contact 12:104954089-104959384_12:104639665-104649612 distance:312098
chr12:104653801-104653952	12	104653802	104653952	ENSG00000151131	protein_coding	ENST00000552951	104986316	332439.000000	contact 12:104983049-104987221_12:104656842-104660037 distance:326696
chr12:104653801-104653952	12	104653802	104653952	ENSG00000198431	protein_coding	ENST00000526691	104286881	366996.000000	contact 12:104214055-104219996_12:104639665-104649612 distance:427613
chr12:104656521-104656672	12	104656522	104656672	ENSG00000151131	protein_coding	ENST00000552951	104986316	329719.000000	contact 12:104983049-104987221_12:104656842-104660037 distance:326696
chr12:104657041-104657192	12	104657042	104657192	ENSG00000151131	protein_coding	ENST00000552951	104986316	329199.000000	contact 12:104983049-104987221_12:104656842-104660037 distance:326696
chr12:104662341-104662492	12	104662342	104662492	ENSG00000136052	protein_coding	ENST00000258538	104958290	295873.000000	contact 12:104954089-104959384_12:104666294-104670047 distance:288566
chr12:104662341-104662492	12	104662342	104662492	ENSG00000151131	protein_coding	ENST00000552951	104986316	323899.000000	contact 12:104983049-104987221_12:104656842-104660037 distance:326696;contact 12:104983049-104987221_12:104666294-104670047 distance:316965
chr12:104667221-104667372	12	104667222	104667372	ENSG00000136052	protein_coding	ENST00000258538	104958290	290993.000000	contact 12:104954089-104959384_12:104666294-104670047 distance:288566
chr12:104667221-104667372	12	104667222	104667372	ENSG00000151131	protein_coding	ENST00000552951	104986316	319019.000000	contact 12:104983049-104987221_12:104666294-104670047 distance:316965
chr12:104668266-104668417	12	104668267	104668417	ENSG00000136052	protein_coding	ENST00000258538	104958290	289948.000000	contact 12:104954089-104959384_12:104666294-104670047 distance:288566
chr12:104668266-104668417	12	104668267	104668417	ENSG00000151131	protein_coding	ENST00000552951	104986316	317974.000000	contact 12:104983049-104987221_12:104666294-104670047 distance:316965
chr12:104668441-104668592	12	104668442	104668592	ENSG00000136052	protein_coding	ENST00000258538	104958290	289773.000000	contact 12:104954089-104959384_12:104666294-104670047 distance:288566
chr12:104668441-104668592	12	104668442	104668592	ENSG00000151131	protein_coding	ENST00000552951	104986316	317799.000000	contact 12:104983049-104987221_12:104666294-104670047 distance:316965
chr12:104669521-104669672	12	104669522	104669672	ENSG00000136052	protein_coding	ENST00000258538	104958290	288693.000000	contact 12:104954089-104959384_12:104666294-104670047 distance:288566
chr12:104669521-104669672	12	104669522	104669672	ENSG00000151131	protein_coding	ENST00000552951	104986316	316719.000000	contact 12:104983049-104987221_12:104666294-104670047 distance:316965
chr12:104669821-104669972	12	104669822	104669972	ENSG00000136052	protein_coding	ENST00000258538	104958290	288393.000000	contact 12:104954089-104959384_12:104666294-104670047 distance:288566
chr12:104669821-104669972	12	104669822	104669972	ENSG00000151131	protein_coding	ENST00000552951	104986316	316419.000000	contact 12:104983049-104987221_12:104666294-104670047 distance:316965
chr12:104669981-104670132	12	104669982	104670132	ENSG00000136052	protein_coding	ENST00000258538	104958290	288233.000000	contact 12:104954089-104959384_12:104666294-104670047 distance:288566
chr12:104669981-104670132	12	104669982	104670132	ENSG00000151131	protein_coding	ENST00000552951	104986316	316259.000000	contact 12:104983049-104987221_12:104666294-104670047 distance:316965
chr12:104670161-104670312	12	104670162	104670312	ENSG00000136052	protein_coding	ENST00000258538	104958290	288053.000000	contact 12:104954089-104959384_12:104666294-104670047 distance:288566
chr12:104670161-104670312	12	104670162	104670312	ENSG00000151131	protein_coding	ENST00000552951	104986316	316079.000000	contact 12:104983049-104987221_12:104666294-104670047 distance:316965
chr12:104670521-104670672	12	104670522	104670672	ENSG00000136052	protein_coding	ENST00000258538	104958290	287693.000000	contact 12:104954089-104959384_12:104666294-104670047 distance:288566
chr12:104670521-104670672	12	104670522	104670672	ENSG00000151131	protein_coding	ENST00000552951	104986316	315719.000000	contact 12:104983049-104987221_12:104666294-104670047 distance:316965
chr12:104670921-104671072	12	104670922	104671072	ENSG00000136052	protein_coding	ENST00000258538	104958290	287293.000000	contact 12:104954089-104959384_12:104666294-104670047 distance:288566
chr12:104670921-104671072	12	104670922	104671072	ENSG00000151131	protein_coding	ENST00000552951	104986316	315319.000000	contact 12:104983049-104987221_12:104666294-104670047 distance:316965
chr12:104671121-104671272	12	104671122	104671272	ENSG00000136052	protein_coding	ENST00000258538	104958290	287093.000000	contact 12:104954089-104959384_12:104666294-104670047 distance:288566
chr12:104671121-104671272	12	104671122	104671272	ENSG00000151131	protein_coding	ENST00000552951	104986316	315119.000000	contact 12:104983049-104987221_12:104666294-104670047 distance:316965
chr12:104671461-104671612	12	104671462	104671612	ENSG00000136052	protein_coding	ENST00000258538	104958290	286753.000000	contact 12:104954089-104959384_12:104666294-104670047 distance:288566
chr12:104671461-104671612	12	104671462	104671612	ENSG00000151131	protein_coding	ENST00000552951	104986316	314779.000000	contact 12:104983049-104987221_12:104666294-104670047 distance:316965
chr12:104672066-104672217	12	104672067	104672217	ENSG00000136052	protein_coding	ENST00000258538	104958290	286148.000000	contact 12:104954089-104959384_12:104666294-104670047 distance:288566
chr12:104672066-104672217	12	104672067	104672217	ENSG00000151131	protein_coding	ENST00000552951	104986316	314174.000000	contact 12:104983049-104987221_12:104666294-104670047 distance:316965
chr12:104672561-104672712	12	104672562	104672712	ENSG00000136052	protein_coding	ENST00000258538	104958290	285653.000000	contact 12:104954089-104959384_12:104666294-104670047 distance:288566
chr12:104672561-104672712	12	104672562	104672712	ENSG00000151131	protein_coding	ENST00000552951	104986316	313679.000000	contact 12:104983049-104987221_12:104666294-104670047 distance:316965
chr12:104672761-104672912	12	104672762	104672912	ENSG00000136052	protein_coding	ENST00000258538	104958290	285453.000000	contact 12:104954089-104959384_12:104666294-104670047 distance:288566
chr12:104672761-104672912	12	104672762	104672912	ENSG00000151131	protein_coding	ENST00000552951	104986316	313479.000000	contact 12:104983049-104987221_12:104666294-104670047 distance:316965
chr12:104673721-104673872	12	104673722	104673872	ENSG00000136052	protein_coding	ENST00000258538	104958290	284493.000000	contact 12:104954089-104959384_12:104666294-104670047 distance:288566
chr12:104673721-104673872	12	104673722	104673872	ENSG00000151131	protein_coding	ENST00000552951	104986316	312519.000000	contact 12:104983049-104987221_12:104666294-104670047 distance:316965
chr12:104673961-104674112	12	104673962	104674112	ENSG00000136052	protein_coding	ENST00000258538	104958290	284253.000000	contact 12:104954089-104959384_12:104666294-104670047 distance:288566
chr12:104673961-104674112	12	104673962	104674112	ENSG00000151131	protein_coding	ENST00000552951	104986316	312279.000000	contact 12:104983049-104987221_12:104666294-104670047 distance:316965
chr12:104677841-104677992	12	104677842	104677992	ENSG00000136052	protein_coding	ENST00000258538	104958290	280373.000000	contact 12:104954089-104959384_12:104682420-104689327 distance:270863;contact 12:104954089-104959384_12:104680790-104682419 distance:275132
chr12:104677841-104677992	12	104677842	104677992	ENSG00000151131	protein_coding	ENST00000552951	104986316	308399.000000	contact 12:104983049-104987221_12:104682420-104689327 distance:299262
chr12:104680181-104680332	12	104680182	104680332	ENSG00000136052	protein_coding	ENST00000258538	104958290	278033.000000	contact 12:104954089-104959384_12:104682420-104689327 distance:270863;contact 12:104954089-104959384_12:104680790-104682419 distance:275132
chr12:104680181-104680332	12	104680182	104680332	ENSG00000151131	protein_coding	ENST00000552951	104986316	306059.000000	contact 12:104983049-104987221_12:104682420-104689327 distance:299262
chr12:104680581-104680732	12	104680582	104680732	ENSG00000136052	protein_coding	ENST00000258538	104958290	277633.000000	contact 12:104954089-104959384_12:104682420-104689327 distance:270863;contact 12:104954089-104959384_12:104680790-104682419 distance:275132
chr12:104680581-104680732	12	104680582	104680732	ENSG00000151131	protein_coding	ENST00000552951	104986316	305659.000000	contact 12:104983049-104987221_12:104682420-104689327 distance:299262
chr12:1046813-1046964	12	1046814	1046964	ENSG00000002016	protein_coding	ENST00000928981	949581	97308.000000	contact 12:986743-995910_12:1043608-1056492 distance:58724
chr12:1046813-1046964	12	1046814	1046964	ENSG00000082805	protein_coding	ENST00000916652	991223	55666.000000	contact 12:986743-995910_12:1043608-1056492 distance:58724
chr12:1046813-1046964	12	1046814	1046964	ENSG00000111186	protein_coding	ENST00000969384	1530353	483464.000000	contact 12:1528761-1535428_12:1043608-1056492 distance:482044
chr12:104685001-104685152	12	104685002	104685152	ENSG00000136052	protein_coding	ENST00000258538	104958290	273213.000000	contact 12:104954089-104959384_12:104682420-104689327 distance:270863;contact 12:104954089-104959384_12:104680790-104682419 distance:275132
chr12:104685001-104685152	12	104685002	104685152	ENSG00000151131	protein_coding	ENST00000552951	104986316	301239.000000	contact 12:104983049-104987221_12:104682420-104689327 distance:299262
chr12:104686266-104686417	12	104686267	104686417	ENSG00000136052	protein_coding	ENST00000258538	104958290	271948.000000	contact 12:104954089-104959384_12:104680790-104682419 distance:275132;contact 12:104954089-104959384_12:104682420-104689327 distance:270863
chr12:104686266-104686417	12	104686267	104686417	ENSG00000151131	protein_coding	ENST00000552951	104986316	299974.000000	contact 12:104983049-104987221_12:104682420-104689327 distance:299262
chr12:104686421-104686572	12	104686422	104686572	ENSG00000136052	protein_coding	ENST00000258538	104958290	271793.000000	contact 12:104954089-104959384_12:104680790-104682419 distance:275132;contact 12:104954089-104959384_12:104682420-104689327 distance:270863
chr12:104686421-104686572	12	104686422	104686572	ENSG00000151131	protein_coding	ENST00000552951	104986316	299819.000000	contact 12:104983049-104987221_12:104682420-104689327 distance:299262
chr12:104694281-104694432	12	104694282	104694432	ENSG00000136052	protein_coding	ENST00000258538	104958290	263933.000000	contact 12:104954089-104959384_12:104682420-104689327 distance:270863;contact 12:104954089-104959384_12:104698949-104700756 distance:256884;contact 12:104954089-104959384_12:104695065-104698948 distance:259730
chr12:104694281-104694432	12	104694282	104694432	ENSG00000151131	protein_coding	ENST00000552951	104986316	291959.000000	contact 12:104983049-104987221_12:104682420-104689327 distance:299262
chr12:104694281-104694432	12	104694282	104694432	ENSG00000198431	protein_coding	ENST00000526691	104286881	407476.000000	contact 12:104214055-104219996_12:104698949-104700756 distance:482827
chr12:104694661-104694812	12	104694662	104694812	ENSG00000136052	protein_coding	ENST00000258538	104958290	263553.000000	contact 12:104954089-104959384_12:104698949-104700756 distance:256884;contact 12:104954089-104959384_12:104695065-104698948 distance:259730
chr12:104694661-104694812	12	104694662	104694812	ENSG00000198431	protein_coding	ENST00000526691	104286881	407856.000000	contact 12:104214055-104219996_12:104698949-104700756 distance:482827
chr12:104694941-104695092	12	104694942	104695092	ENSG00000136052	protein_coding	ENST00000258538	104958290	263273.000000	contact 12:104954089-104959384_12:104698949-104700756 distance:256884;contact 12:104954089-104959384_12:104695065-104698948 distance:259730
chr12:104694941-104695092	12	104694942	104695092	ENSG00000198431	protein_coding	ENST00000526691	104286881	408136.000000	contact 12:104214055-104219996_12:104698949-104700756 distance:482827
chr12:104695306-104695457	12	104695307	104695457	ENSG00000136052	protein_coding	ENST00000258538	104958290	262908.000000	contact 12:104954089-104959384_12:104698949-104700756 distance:256884;contact 12:104954089-104959384_12:104695065-104698948 distance:259730
chr12:104695306-104695457	12	104695307	104695457	ENSG00000198431	protein_coding	ENST00000526691	104286881	408501.000000	contact 12:104214055-104219996_12:104698949-104700756 distance:482827
chr12:104695521-104695672	12	104695522	104695672	ENSG00000136052	protein_coding	ENST00000258538	104958290	262693.000000	contact 12:104954089-104959384_12:104698949-104700756 distance:256884;contact 12:104954089-104959384_12:104695065-104698948 distance:259730
chr12:104695521-104695672	12	104695522	104695672	ENSG00000198431	protein_coding	ENST00000526691	104286881	408716.000000	contact 12:104214055-104219996_12:104698949-104700756 distance:482827
chr12:104695801-104695952	12	104695802	104695952	ENSG00000136052	protein_coding	ENST00000258538	104958290	262413.000000	contact 12:104954089-104959384_12:104698949-104700756 distance:256884;contact 12:104954089-104959384_12:104695065-104698948 distance:259730
chr12:104695801-104695952	12	104695802	104695952	ENSG00000198431	protein_coding	ENST00000526691	104286881	408996.000000	contact 12:104214055-104219996_12:104698949-104700756 distance:482827
chr12:104695961-104696112	12	104695962	104696112	ENSG00000136052	protein_coding	ENST00000258538	104958290	262253.000000	contact 12:104954089-104959384_12:104698949-104700756 distance:256884;contact 12:104954089-104959384_12:104695065-104698948 distance:259730
chr12:104695961-104696112	12	104695962	104696112	ENSG00000198431	protein_coding	ENST00000526691	104286881	409156.000000	contact 12:104214055-104219996_12:104698949-104700756 distance:482827
chr12:104699021-104699172	12	104699022	104699172	ENSG00000136052	protein_coding	ENST00000258538	104958290	259193.000000	contact 12:104954089-104959384_12:104698949-104700756 distance:256884;contact 12:104954089-104959384_12:104695065-104698948 distance:259730
chr12:104699021-104699172	12	104699022	104699172	ENSG00000198431	protein_coding	ENST00000526691	104286881	412216.000000	contact 12:104214055-104219996_12:104698949-104700756 distance:482827
chr12:104699941-104700092	12	104699942	104700092	ENSG00000136052	protein_coding	ENST00000258538	104958290	258273.000000	contact 12:104954089-104959384_12:104698949-104700756 distance:256884;contact 12:104954089-104959384_12:104695065-104698948 distance:259730
chr12:104699941-104700092	12	104699942	104700092	ENSG00000198431	protein_coding	ENST00000526691	104286881	413136.000000	contact 12:104214055-104219996_12:104698949-104700756 distance:482827
chr12:104700101-104700252	12	104700102	104700252	ENSG00000136052	protein_coding	ENST00000258538	104958290	258113.000000	contact 12:104954089-104959384_12:104695065-104698948 distance:259730;contact 12:104954089-104959384_12:104698949-104700756 distance:256884
chr12:104700101-104700252	12	104700102	104700252	ENSG00000198431	protein_coding	ENST00000526691	104286881	413296.000000	contact 12:104214055-104219996_12:104698949-104700756 distance:482827
chr12:104702801-104702952	12	104702802	104702952	ENSG00000136052	protein_coding	ENST00000258538	104958290	255413.000000	contact 12:104954089-104959384_12:104695065-104698948 distance:259730;contact 12:104954089-104959384_12:104698949-104700756 distance:256884
chr12:104702801-104702952	12	104702802	104702952	ENSG00000198431	protein_coding	ENST00000526691	104286881	415996.000000	contact 12:104214055-104219996_12:104698949-104700756 distance:482827
chr12:104702986-104703137	12	104702987	104703137	ENSG00000136052	protein_coding	ENST00000258538	104958290	255228.000000	contact 12:104954089-104959384_12:104695065-104698948 distance:259730;contact 12:104954089-104959384_12:104698949-104700756 distance:256884
chr12:104702986-104703137	12	104702987	104703137	ENSG00000198431	protein_coding	ENST00000526691	104286881	416181.000000	contact 12:104214055-104219996_12:104698949-104700756 distance:482827
chr12:104707286-104707437	12	104707287	104707437	ENSG00000151131	protein_coding	ENST00000552951	104986316	278954.000000	contact 12:104983049-104987221_12:104711880-104727803 distance:265294
chr12:104707286-104707437	12	104707287	104707437	ENSG00000198431	protein_coding	ENST00000526691	104286881	420481.000000	contact 12:104214055-104219996_12:104711880-104727803 distance:502816
chr12:104711121-104711272	12	104711122	104711272	ENSG00000151131	protein_coding	ENST00000552951	104986316	275119.000000	contact 12:104983049-104987221_12:104711880-104727803 distance:265294
chr12:104711121-104711272	12	104711122	104711272	ENSG00000198431	protein_coding	ENST00000526691	104286881	424316.000000	contact 12:104214055-104219996_12:104711880-104727803 distance:502816
chr12:104711481-104711632	12	104711482	104711632	ENSG00000151131	protein_coding	ENST00000552951	104986316	274759.000000	contact 12:104983049-104987221_12:104711880-104727803 distance:265294
chr12:104711481-104711632	12	104711482	104711632	ENSG00000198431	protein_coding	ENST00000526691	104286881	424676.000000	contact 12:104214055-104219996_12:104711880-104727803 distance:502816
chr12:104712621-104712772	12	104712622	104712772	ENSG00000151131	protein_coding	ENST00000552951	104986316	273619.000000	contact 12:104983049-104987221_12:104711880-104727803 distance:265294
chr12:104712621-104712772	12	104712622	104712772	ENSG00000198431	protein_coding	ENST00000526691	104286881	425816.000000	contact 12:104214055-104219996_12:104711880-104727803 distance:502816
chr12:104718681-104718832	12	104718682	104718832	ENSG00000151131	protein_coding	ENST00000552951	104986316	267559.000000	contact 12:104983049-104987221_12:104711880-104727803 distance:265294
chr12:104718681-104718832	12	104718682	104718832	ENSG00000198431	protein_coding	ENST00000526691	104286881	431876.000000	contact 12:104214055-104219996_12:104711880-104727803 distance:502816
chr12:104720381-104720532	12	104720382	104720532	ENSG00000151131	protein_coding	ENST00000552951	104986316	265859.000000	contact 12:104983049-104987221_12:104711880-104727803 distance:265294
chr12:104720381-104720532	12	104720382	104720532	ENSG00000198431	protein_coding	ENST00000526691	104286881	433576.000000	contact 12:104214055-104219996_12:104711880-104727803 distance:502816
chr12:104720786-104720937	12	104720787	104720937	ENSG00000151131	protein_coding	ENST00000552951	104986316	265454.000000	contact 12:104983049-104987221_12:104711880-104727803 distance:265294
chr12:104720786-104720937	12	104720787	104720937	ENSG00000198431	protein_coding	ENST00000526691	104286881	433981.000000	contact 12:104214055-104219996_12:104711880-104727803 distance:502816
chr12:104721021-104721172	12	104721022	104721172	ENSG00000151131	protein_coding	ENST00000552951	104986316	265219.000000	contact 12:104983049-104987221_12:104711880-104727803 distance:265294
chr12:104721021-104721172	12	104721022	104721172	ENSG00000198431	protein_coding	ENST00000526691	104286881	434216.000000	contact 12:104214055-104219996_12:104711880-104727803 distance:502816
chr12:104722581-104722732	12	104722582	104722732	ENSG00000151131	protein_coding	ENST00000552951	104986316	263659.000000	contact 12:104983049-104987221_12:104711880-104727803 distance:265294
chr12:104722581-104722732	12	104722582	104722732	ENSG00000198431	protein_coding	ENST00000526691	104286881	435776.000000	contact 12:104214055-104219996_12:104711880-104727803 distance:502816
chr12:104722746-104722897	12	104722747	104722897	ENSG00000151131	protein_coding	ENST00000552951	104986316	263494.000000	contact 12:104983049-104987221_12:104711880-104727803 distance:265294
chr12:104722746-104722897	12	104722747	104722897	ENSG00000198431	protein_coding	ENST00000526691	104286881	435941.000000	contact 12:104214055-104219996_12:104711880-104727803 distance:502816
chr12:104723021-104723172	12	104723022	104723172	ENSG00000151131	protein_coding	ENST00000552951	104986316	263219.000000	contact 12:104983049-104987221_12:104711880-104727803 distance:265294
chr12:104723021-104723172	12	104723022	104723172	ENSG00000198431	protein_coding	ENST00000526691	104286881	436216.000000	contact 12:104214055-104219996_12:104711880-104727803 distance:502816
chr12:104733741-104733892	12	104733742	104733892	ENSG00000136052	protein_coding	ENST00000258538	104958290	224473.000000	contact 12:104954089-104959384_12:104732874-104743095 distance:218752
chr12:104733741-104733892	12	104733742	104733892	ENSG00000198431	protein_coding	ENST00000526691	104286881	446936.000000	contact 12:104214055-104219996_12:104732874-104743095 distance:520959
chr12:104736401-104736552	12	104736402	104736552	ENSG00000136052	protein_coding	ENST00000258538	104958290	221813.000000	contact 12:104954089-104959384_12:104732874-104743095 distance:218752
chr12:104736401-104736552	12	104736402	104736552	ENSG00000198431	protein_coding	ENST00000526691	104286881	449596.000000	contact 12:104214055-104219996_12:104732874-104743095 distance:520959
chr12:104740821-104740972	12	104740822	104740972	ENSG00000136052	protein_coding	ENST00000258538	104958290	217393.000000	contact 12:104954089-104959384_12:104732874-104743095 distance:218752
chr12:104740821-104740972	12	104740822	104740972	ENSG00000198431	protein_coding	ENST00000526691	104286881	454016.000000	contact 12:104214055-104219996_12:104732874-104743095 distance:520959
chr12:104741881-104742032	12	104741882	104742032	ENSG00000136052	protein_coding	ENST00000258538	104958290	216333.000000	contact 12:104954089-104959384_12:104732874-104743095 distance:218752;contact 12:104954089-104959384_12:104746613-104749106 distance:208877
chr12:104741881-104742032	12	104741882	104742032	ENSG00000198431	protein_coding	ENST00000526691	104286881	455076.000000	contact 12:104214055-104219996_12:104732874-104743095 distance:520959
chr12:104748841-104748992	12	104748842	104748992	ENSG00000136052	protein_coding	ENST00000258538	104958290	209373.000000	contact 12:104954089-104959384_12:104746613-104749106 distance:208877
chr12:104749106-104749257	12	104749107	104749257	ENSG00000136052	protein_coding	ENST00000258538	104958290	209108.000000	contact 12:104954089-104959384_12:104746613-104749106 distance:208877
chr12:104750041-104750192	12	104750042	104750192	ENSG00000136052	protein_coding	ENST00000258538	104958290	208173.000000	contact 12:104954089-104959384_12:104746613-104749106 distance:208877
chr12:104750201-104750352	12	104750202	104750352	ENSG00000136052	protein_coding	ENST00000258538	104958290	208013.000000	contact 12:104954089-104959384_12:104746613-104749106 distance:208877
chr12:104784681-104784832	12	104784682	104784832	ENSG00000198431	protein_coding	ENST00000526691	104286881	497876.000000	contact 12:104214055-104219996_12:104770548-104780010 distance:558254;contact 12:104214055-104219996_12:104786690-104793365 distance:573002
chr12:104790621-104790772	12	104790622	104790772	ENSG00000198431	protein_coding	ENST00000526691	104286881	503816.000000	contact 12:104214055-104219996_12:104786690-104793365 distance:573002
chr12:104792741-104792892	12	104792742	104792892	ENSG00000198431	protein_coding	ENST00000526691	104286881	505936.000000	contact 12:104214055-104219996_12:104786690-104793365 distance:573002
chr12:104793286-104793437	12	104793287	104793437	ENSG00000198431	protein_coding	ENST00000526691	104286881	506481.000000	contact 12:104214055-104219996_12:104786690-104793365 distance:573002
chr12:104793441-104793592	12	104793442	104793592	ENSG00000198431	protein_coding	ENST00000526691	104286881	506636.000000	contact 12:104214055-104219996_12:104786690-104793365 distance:573002
chr12:104825521-104825672	12	104825522	104825672	ENSG00000198431	protein_coding	ENST00000526691	104286881	538716.000000	contact 12:104214055-104219996_12:104827375-104830152 distance:611738
chr12:104827721-104827872	12	104827722	104827872	ENSG00000198431	protein_coding	ENST00000526691	104286881	540916.000000	contact 12:104214055-104219996_12:104831053-104833573 distance:615288;contact 12:104214055-104219996_12:104827375-104830152 distance:611738
chr12:1048373-1048524	12	1048374	1048524	ENSG00000002016	protein_coding	ENST00000928981	949581	98868.000000	contact 12:986743-995910_12:1043608-1056492 distance:58724
chr12:1048373-1048524	12	1048374	1048524	ENSG00000082805	protein_coding	ENST00000916652	991223	57226.000000	contact 12:986743-995910_12:1043608-1056492 distance:58724
chr12:1048373-1048524	12	1048374	1048524	ENSG00000111186	protein_coding	ENST00000969384	1530353	481904.000000	contact 12:1528761-1535428_12:1043608-1056492 distance:482044
chr12:104846441-104846592	12	104846442	104846592	ENSG00000198431	protein_coding	ENST00000526691	104286881	559636.000000	contact 12:104214055-104219996_12:104850107-104851677 distance:633867;contact 12:104214055-104219996_12:104848369-104850106 distance:632212;contact 12:104214055-104219996_12:104843593-104848368 distance:628955
chr12:104846601-104846752	12	104846602	104846752	ENSG00000198431	protein_coding	ENST00000526691	104286881	559796.000000	contact 12:104214055-104219996_12:104850107-104851677 distance:633867;contact 12:104214055-104219996_12:104848369-104850106 distance:632212;contact 12:104214055-104219996_12:104843593-104848368 distance:628955
chr12:104859301-104859452	12	104859302	104859452	ENSG00000198431	protein_coding	ENST00000526691	104286881	572496.000000	contact 12:104214055-104219996_12:104857152-104867695 distance:645398;contact 12:104214055-104219996_12:104856513-104857151 distance:639807;contact 12:104214055-104219996_12:104855900-104856512 distance:639181
chr12:104863641-104863792	12	104863642	104863792	ENSG00000198431	protein_coding	ENST00000526691	104286881	576836.000000	contact 12:104214055-104219996_12:104857152-104867695 distance:645398;contact 12:104214055-104219996_12:104868000-104871850 distance:652900;contact 12:104214055-104219996_12:104867696-104867999 distance:650822
chr12:104865181-104865332	12	104865182	104865332	ENSG00000198431	protein_coding	ENST00000526691	104286881	578376.000000	contact 12:104214055-104219996_12:104857152-104867695 distance:645398;contact 12:104214055-104219996_12:104868000-104871850 distance:652900;contact 12:104214055-104219996_12:104867696-104867999 distance:650822
chr12:104866421-104866572	12	104866422	104866572	ENSG00000198431	protein_coding	ENST00000526691	104286881	579616.000000	contact 12:104214055-104219996_12:104857152-104867695 distance:645398;contact 12:104214055-104219996_12:104868000-104871850 distance:652900;contact 12:104214055-104219996_12:104867696-104867999 distance:650822
chr12:104873441-104873592	12	104873442	104873592	ENSG00000198431	protein_coding	ENST00000526691	104286881	586636.000000	contact 12:104214055-104219996_12:104868000-104871850 distance:652900;contact 12:104214055-104219996_12:104877635-104882577 distance:663081;contact 12:104214055-104219996_12:104877191-104877634 distance:660387;contact 12:104214055-104219996_12:104872324-104877190 distance:657732;contact 12:104214055-104219996_12:104871851-104872191 distance:654996
chr12:104877201-104877352	12	104877202	104877352	ENSG00000198431	protein_coding	ENST00000526691	104286881	590396.000000	contact 12:104214055-104219996_12:104872324-104877190 distance:657732;contact 12:104214055-104219996_12:104877635-104882577 distance:663081;contact 12:104214055-104219996_12:104877191-104877634 distance:660387
chr12:104886481-104886632	12	104886482	104886632	ENSG00000120837	protein_coding	ENST00000872793	104138001	748556.000000	contact 12:104133496-104141926_12:104885883-104887927 distance:749194
chr12:104886481-104886632	12	104886482	104886632	ENSG00000198431	protein_coding	ENST00000526691	104286881	599676.000000	contact 12:104214055-104219996_12:104877635-104882577 distance:663081;contact 12:104214055-104219996_12:104887978-104901830 distance:677879;contact 12:104214055-104219996_12:104885883-104887927 distance:669880;contact 12:104214055-104219996_12:104885325-104885882 distance:668578;contact 12:104214055-104219996_12:104883121-104885324 distance:667197
chr12:104886481-104886632	12	104886482	104886632	ENSG00000255150	protein_coding	ENST00000527879	104303739	582818.000000	contact 12:104303041-104303834_12:104885883-104887927 distance:583468;contact 12:104303041-104303834_12:104885325-104885882 distance:582166;contact 12:104303041-104303834_12:104883121-104885324 distance:580785
chr12:104886761-104886912	12	104886762	104886912	ENSG00000120837	protein_coding	ENST00000872793	104138001	748836.000000	contact 12:104133496-104141926_12:104885883-104887927 distance:749194
chr12:104886761-104886912	12	104886762	104886912	ENSG00000198431	protein_coding	ENST00000526691	104286881	599956.000000	contact 12:104214055-104219996_12:104877635-104882577 distance:663081;contact 12:104214055-104219996_12:104887978-104901830 distance:677879;contact 12:104214055-104219996_12:104885883-104887927 distance:669880;contact 12:104214055-104219996_12:104885325-104885882 distance:668578;contact 12:104214055-104219996_12:104883121-104885324 distance:667197
chr12:104886761-104886912	12	104886762	104886912	ENSG00000255150	protein_coding	ENST00000527879	104303739	583098.000000	contact 12:104303041-104303834_12:104885883-104887927 distance:583468;contact 12:104303041-104303834_12:104885325-104885882 distance:582166;contact 12:104303041-104303834_12:104883121-104885324 distance:580785
chr12:104890581-104890732	12	104890582	104890732	ENSG00000120837	protein_coding	ENST00000872793	104138001	752656.000000	contact 12:104133496-104141926_12:104885883-104887927 distance:749194
chr12:104890581-104890732	12	104890582	104890732	ENSG00000198431	protein_coding	ENST00000526691	104286881	603776.000000	contact 12:104214055-104219996_12:104885325-104885882 distance:668578;contact 12:104214055-104219996_12:104887978-104901830 distance:677879;contact 12:104214055-104219996_12:104885883-104887927 distance:669880
chr12:104890581-104890732	12	104890582	104890732	ENSG00000255150	protein_coding	ENST00000527879	104303739	586918.000000	contact 12:104303041-104303834_12:104885325-104885882 distance:582166;contact 12:104303041-104303834_12:104885883-104887927 distance:583468
chr12:104904161-104904312	12	104904162	104904312	ENSG00000198431	protein_coding	ENST00000526691	104286881	617356.000000	contact 12:104214055-104219996_12:104887978-104901830 distance:677879;contact 12:104214055-104219996_12:104901831-104903869 distance:685825
chr12:104930041-104930192	12	104930042	104930192	ENSG00000198431	protein_coding	ENST00000526691	104286881	643236.000000	contact 12:104214055-104219996_12:104924147-104928565 distance:709331;contact 12:104214055-104219996_12:104934377-104938273 distance:719300;contact 12:104214055-104219996_12:104928566-104929417 distance:711966
chr12:104930761-104930912	12	104930762	104930912	ENSG00000198431	protein_coding	ENST00000526691	104286881	643956.000000	contact 12:104214055-104219996_12:104924147-104928565 distance:709331;contact 12:104214055-104219996_12:104934377-104938273 distance:719300;contact 12:104214055-104219996_12:104928566-104929417 distance:711966
chr12:104938521-104938672	12	104938522	104938672	ENSG00000198431	protein_coding	ENST00000526691	104286881	651716.000000	contact 12:104214055-104219996_12:104943100-104944389 distance:726719;contact 12:104214055-104219996_12:104938711-104941182 distance:722921;contact 12:104214055-104219996_12:104938274-104938710 distance:721467;contact 12:104214055-104219996_12:104934377-104938273 distance:719300
chr12:104938521-104938672	12	104938522	104938672	ENSG00000255150	protein_coding	ENST00000527879	104303739	634858.000000	contact 12:104303041-104303834_12:104943100-104944389 distance:640307;contact 12:104303041-104303834_12:104938274-104938710 distance:635055
chr12:104951881-104952032	12	104951882	104952032	ENSG00000198431	protein_coding	ENST00000526691	104286881	665076.000000	contact 12:104214055-104219996_12:104953831-104954088 distance:736934
chr12:104951881-104952032	12	104951882	104952032	ENSG00000255150	protein_coding	ENST00000527879	104303739	648218.000000	contact 12:104303041-104303834_12:104953831-104954088 distance:650522
chr12:104953421-104953572	12	104953422	104953572	ENSG00000198431	protein_coding	ENST00000526691	104286881	666616.000000	contact 12:104214055-104219996_12:104953831-104954088 distance:736934
chr12:104953421-104953572	12	104953422	104953572	ENSG00000255150	protein_coding	ENST00000527879	104303739	649758.000000	contact 12:104303041-104303834_12:104953831-104954088 distance:650522
chr12:104957661-104957812	12	104957662	104957812	ENSG00000198431	protein_coding	ENST00000526691	104286881	670856.000000	contact 12:104214055-104219996_12:104959973-104980358 distance:753140;contact 12:104214055-104219996_12:104959385-104959972 distance:742653;contact 12:104214055-104219996_12:104953831-104954088 distance:736934
chr12:104957661-104957812	12	104957662	104957812	ENSG00000255150	protein_coding	ENST00000527879	104303739	653998.000000	contact 12:104303041-104303834_12:104959973-104980358 distance:666728;contact 12:104303041-104303834_12:104959385-104959972 distance:656241;contact 12:104303041-104303834_12:104953831-104954088 distance:650522
chr12:104958021-104958172	12	104958022	104958172	ENSG00000198431	protein_coding	ENST00000526691	104286881	671216.000000	contact 12:104214055-104219996_12:104959973-104980358 distance:753140;contact 12:104214055-104219996_12:104959385-104959972 distance:742653;contact 12:104214055-104219996_12:104953831-104954088 distance:736934
chr12:104958021-104958172	12	104958022	104958172	ENSG00000255150	protein_coding	ENST00000527879	104303739	654358.000000	contact 12:104303041-104303834_12:104959973-104980358 distance:666728;contact 12:104303041-104303834_12:104959385-104959972 distance:656241;contact 12:104303041-104303834_12:104953831-104954088 distance:650522
chr12:104959286-104959437	12	104959287	104959437	ENSG00000198431	protein_coding	ENST00000526691	104286881	672481.000000	contact 12:104214055-104219996_12:104959385-104959972 distance:742653;contact 12:104214055-104219996_12:104959973-104980358 distance:753140
chr12:104959286-104959437	12	104959287	104959437	ENSG00000255150	protein_coding	ENST00000527879	104303739	655623.000000	contact 12:104303041-104303834_12:104959385-104959972 distance:656241;contact 12:104303041-104303834_12:104959973-104980358 distance:666728
chr12:104959541-104959692	12	104959542	104959692	ENSG00000198431	protein_coding	ENST00000526691	104286881	672736.000000	contact 12:104214055-104219996_12:104959385-104959972 distance:742653;contact 12:104214055-104219996_12:104959973-104980358 distance:753140
chr12:104959541-104959692	12	104959542	104959692	ENSG00000255150	protein_coding	ENST00000527879	104303739	655878.000000	contact 12:104303041-104303834_12:104959385-104959972 distance:656241;contact 12:104303041-104303834_12:104959973-104980358 distance:666728
chr12:104964301-104964452	12	104964302	104964452	ENSG00000198431	protein_coding	ENST00000526691	104286881	677496.000000	contact 12:104214055-104219996_12:104959385-104959972 distance:742653;contact 12:104214055-104219996_12:104959973-104980358 distance:753140
chr12:104964301-104964452	12	104964302	104964452	ENSG00000255150	protein_coding	ENST00000527879	104303739	660638.000000	contact 12:104303041-104303834_12:104959385-104959972 distance:656241;contact 12:104303041-104303834_12:104959973-104980358 distance:666728
chr12:104971441-104971592	12	104971442	104971592	ENSG00000198431	protein_coding	ENST00000526691	104286881	684636.000000	contact 12:104214055-104219996_12:104959973-104980358 distance:753140
chr12:104971441-104971592	12	104971442	104971592	ENSG00000255150	protein_coding	ENST00000527879	104303739	667778.000000	contact 12:104303041-104303834_12:104959973-104980358 distance:666728
chr12:104974761-104974912	12	104974762	104974912	ENSG00000198431	protein_coding	ENST00000526691	104286881	687956.000000	contact 12:104214055-104219996_12:104959973-104980358 distance:753140
chr12:104974761-104974912	12	104974762	104974912	ENSG00000255150	protein_coding	ENST00000527879	104303739	671098.000000	contact 12:104303041-104303834_12:104959973-104980358 distance:666728
chr12:104975021-104975172	12	104975022	104975172	ENSG00000198431	protein_coding	ENST00000526691	104286881	688216.000000	contact 12:104214055-104219996_12:104959973-104980358 distance:753140
chr12:104975021-104975172	12	104975022	104975172	ENSG00000255150	protein_coding	ENST00000527879	104303739	671358.000000	contact 12:104303041-104303834_12:104959973-104980358 distance:666728
chr12:104975701-104975852	12	104975702	104975852	ENSG00000198431	protein_coding	ENST00000526691	104286881	688896.000000	contact 12:104214055-104219996_12:104959973-104980358 distance:753140;contact 12:104214055-104219996_12:104980359-104983048 distance:764678
chr12:104975701-104975852	12	104975702	104975852	ENSG00000255150	protein_coding	ENST00000527879	104303739	672038.000000	contact 12:104303041-104303834_12:104959973-104980358 distance:666728
chr12:10497700-10497851	12	10497701	10497851	ENSG00000134545	protein_coding	ENST00000544822	10454616	43160.000000	contact 12:10451013-10455552_12:10492658-10500842 distance:43468
chr12:10497700-10497851	12	10497701	10497851	ENSG00000139112	protein_coding	ENST00000546017	10213429	284347.000000	contact 12:10208609-10223738_12:10492658-10500842 distance:280577
chr12:10497700-10497851	12	10497701	10497851	ENSG00000165682	protein_coding	ENST00000428126	10013424	484352.000000	contact 12:10012563-10015015_12:10492658-10500842 distance:482961
chr12:10497700-10497851	12	10497701	10497851	ENSG00000172243	protein_coding	ENST00000304084	10130199	367577.000000	contact 12:10130220-10141286_12:10492658-10500842 distance:360997
chr12:10497700-10497851	12	10497701	10497851	ENSG00000183542	protein_coding	ENST00000718241	10409757	88019.000000	contact 12:10407600-10413043_12:10492658-10500842 distance:86429
chr12:10497700-10497851	12	10497701	10497851	ENSG00000213809	protein_coding	ENST00000240618	10390041	107735.000000	contact 12:10388263-10392650_12:10492658-10500842 distance:106294
chr12:104986486-104986637	12	104986487	104986637	ENSG00000198431	protein_coding	ENST00000526691	104286881	699681.000000	contact 12:104214055-104219996_12:104980359-104983048 distance:764678;contact 12:104214055-104219996_12:104991243-104994622 distance:775907;contact 12:104214055-104219996_12:104987222-104991242 distance:772207
chr12:104986486-104986637	12	104986487	104986637	ENSG00000255150	protein_coding	ENST00000527879	104303739	682823.000000	contact 12:104303041-104303834_12:104991243-104994622 distance:689495;contact 12:104303041-104303834_12:104987222-104991242 distance:685795
chr12:10501120-10501271	12	10501121	10501271	ENSG00000134545	protein_coding	ENST00000544822	10454616	46580.000000	contact 12:10451013-10455552_12:10492658-10500842 distance:43468
chr12:10501120-10501271	12	10501121	10501271	ENSG00000139112	protein_coding	ENST00000546017	10213429	287767.000000	contact 12:10208609-10223738_12:10492658-10500842 distance:280577
chr12:10501120-10501271	12	10501121	10501271	ENSG00000165682	protein_coding	ENST00000428126	10013424	487772.000000	contact 12:10012563-10015015_12:10492658-10500842 distance:482961
chr12:10501120-10501271	12	10501121	10501271	ENSG00000172243	protein_coding	ENST00000304084	10130199	370997.000000	contact 12:10130220-10141286_12:10492658-10500842 distance:360997
chr12:10501120-10501271	12	10501121	10501271	ENSG00000183542	protein_coding	ENST00000718241	10409757	91439.000000	contact 12:10407600-10413043_12:10492658-10500842 distance:86429
chr12:10501120-10501271	12	10501121	10501271	ENSG00000213809	protein_coding	ENST00000240618	10390041	111155.000000	contact 12:10388263-10392650_12:10492658-10500842 distance:106294
chr12:105013981-105014132	12	105013982	105014132	ENSG00000198431	protein_coding	ENST00000526691	104286881	727176.000000	contact 12:104214055-104219996_12:105013438-105020260 distance:799824
chr12:105018121-105018272	12	105018122	105018272	ENSG00000198431	protein_coding	ENST00000526691	104286881	731316.000000	contact 12:104214055-104219996_12:105013438-105020260 distance:799824;contact 12:104214055-104219996_12:105021235-105029922 distance:808553;contact 12:104214055-104219996_12:105020261-105021234 distance:803722
chr12:105018121-105018272	12	105018122	105018272	ENSG00000255150	protein_coding	ENST00000527879	104303739	714458.000000	contact 12:104303041-104303834_12:105020261-105021234 distance:717310
chr12:105026061-105026212	12	105026062	105026212	ENSG00000198431	protein_coding	ENST00000526691	104286881	739256.000000	contact 12:104214055-104219996_12:105020261-105021234 distance:803722;contact 12:104214055-104219996_12:105029923-105031345 distance:813609;contact 12:104214055-104219996_12:105021235-105029922 distance:808553
chr12:105026061-105026212	12	105026062	105026212	ENSG00000255150	protein_coding	ENST00000527879	104303739	722398.000000	contact 12:104303041-104303834_12:105020261-105021234 distance:717310;contact 12:104303041-104303834_12:105029923-105031345 distance:727197
chr12:105032821-105032972	12	105032822	105032972	ENSG00000136052	protein_coding	ENST00000258538	104958290	74607.000000	contact 12:104954089-104959384_12:105037134-105043287 distance:83474
chr12:105032821-105032972	12	105032822	105032972	ENSG00000198431	protein_coding	ENST00000526691	104286881	746016.000000	contact 12:104214055-104219996_12:105021235-105029922 distance:808553;contact 12:104214055-104219996_12:105037134-105043287 distance:823185;contact 12:104214055-104219996_12:105031380-105037133 distance:817231;contact 12:104214055-104219996_12:105029923-105031345 distance:813609
chr12:105032821-105032972	12	105032822	105032972	ENSG00000255150	protein_coding	ENST00000527879	104303739	729158.000000	contact 12:104303041-104303834_12:105037134-105043287 distance:736773;contact 12:104303041-104303834_12:105031380-105037133 distance:730819;contact 12:104303041-104303834_12:105029923-105031345 distance:727197
chr12:105037521-105037672	12	105037522	105037672	ENSG00000136052	protein_coding	ENST00000258538	104958290	79307.000000	contact 12:104954089-104959384_12:105037134-105043287 distance:83474
chr12:105037521-105037672	12	105037522	105037672	ENSG00000198431	protein_coding	ENST00000526691	104286881	750716.000000	contact 12:104214055-104219996_12:105031380-105037133 distance:817231;contact 12:104214055-104219996_12:105037134-105043287 distance:823185
chr12:105037521-105037672	12	105037522	105037672	ENSG00000255150	protein_coding	ENST00000527879	104303739	733858.000000	contact 12:104303041-104303834_12:105031380-105037133 distance:730819;contact 12:104303041-104303834_12:105037134-105043287 distance:736773
chr12:105038361-105038512	12	105038362	105038512	ENSG00000120837	protein_coding	ENST00000872793	104138001	900436.000000	contact 12:104133496-104141926_12:105043288-105055636 distance:911751
chr12:105038361-105038512	12	105038362	105038512	ENSG00000136052	protein_coding	ENST00000258538	104958290	80147.000000	contact 12:104954089-104959384_12:105037134-105043287 distance:83474
chr12:105038361-105038512	12	105038362	105038512	ENSG00000198431	protein_coding	ENST00000526691	104286881	751556.000000	contact 12:104214055-104219996_12:105031380-105037133 distance:817231;contact 12:104214055-104219996_12:105043288-105055636 distance:832437;contact 12:104214055-104219996_12:105037134-105043287 distance:823185
chr12:105038361-105038512	12	105038362	105038512	ENSG00000255150	protein_coding	ENST00000527879	104303739	734698.000000	contact 12:104303041-104303834_12:105031380-105037133 distance:730819;contact 12:104303041-104303834_12:105043288-105055636 distance:746025;contact 12:104303041-104303834_12:105037134-105043287 distance:736773
chr12:105041281-105041432	12	105041282	105041432	ENSG00000120837	protein_coding	ENST00000872793	104138001	903356.000000	contact 12:104133496-104141926_12:105043288-105055636 distance:911751
chr12:105041281-105041432	12	105041282	105041432	ENSG00000136052	protein_coding	ENST00000258538	104958290	83067.000000	contact 12:104954089-104959384_12:105037134-105043287 distance:83474
chr12:105041281-105041432	12	105041282	105041432	ENSG00000198431	protein_coding	ENST00000526691	104286881	754476.000000	contact 12:104214055-104219996_12:105031380-105037133 distance:817231;contact 12:104214055-104219996_12:105043288-105055636 distance:832437;contact 12:104214055-104219996_12:105037134-105043287 distance:823185
chr12:105041281-105041432	12	105041282	105041432	ENSG00000255150	protein_coding	ENST00000527879	104303739	737618.000000	contact 12:104303041-104303834_12:105031380-105037133 distance:730819;contact 12:104303041-104303834_12:105043288-105055636 distance:746025;contact 12:104303041-104303834_12:105037134-105043287 distance:736773
chr12:105053086-105053237	12	105053087	105053237	ENSG00000120837	protein_coding	ENST00000872793	104138001	915161.000000	contact 12:104133496-104141926_12:105043288-105055636 distance:911751;contact 12:104133496-104141926_12:105056669-105058065 distance:919656
chr12:105053086-105053237	12	105053087	105053237	ENSG00000198431	protein_coding	ENST00000526691	104286881	766281.000000	contact 12:104214055-104219996_12:105043288-105055636 distance:832437;contact 12:104214055-104219996_12:105058066-105062419 distance:843217;contact 12:104214055-104219996_12:105056669-105058065 distance:840342;contact 12:104214055-104219996_12:105055637-105056668 distance:839127
chr12:105053086-105053237	12	105053087	105053237	ENSG00000255150	protein_coding	ENST00000527879	104303739	749423.000000	contact 12:104303041-104303834_12:105043288-105055636 distance:746025;contact 12:104303041-104303834_12:105058066-105062419 distance:756805;contact 12:104303041-104303834_12:105056669-105058065 distance:753930;contact 12:104303041-104303834_12:105055637-105056668 distance:752715
chr12:105053241-105053392	12	105053242	105053392	ENSG00000120837	protein_coding	ENST00000872793	104138001	915316.000000	contact 12:104133496-104141926_12:105043288-105055636 distance:911751;contact 12:104133496-104141926_12:105056669-105058065 distance:919656
chr12:105053241-105053392	12	105053242	105053392	ENSG00000198431	protein_coding	ENST00000526691	104286881	766436.000000	contact 12:104214055-104219996_12:105043288-105055636 distance:832437;contact 12:104214055-104219996_12:105058066-105062419 distance:843217;contact 12:104214055-104219996_12:105056669-105058065 distance:840342;contact 12:104214055-104219996_12:105055637-105056668 distance:839127
chr12:105053241-105053392	12	105053242	105053392	ENSG00000255150	protein_coding	ENST00000527879	104303739	749578.000000	contact 12:104303041-104303834_12:105043288-105055636 distance:746025;contact 12:104303041-104303834_12:105058066-105062419 distance:756805;contact 12:104303041-104303834_12:105056669-105058065 distance:753930;contact 12:104303041-104303834_12:105055637-105056668 distance:752715
chr12:105057281-105057432	12	105057282	105057432	ENSG00000120837	protein_coding	ENST00000872793	104138001	919356.000000	contact 12:104133496-104141926_12:105043288-105055636 distance:911751;contact 12:104133496-104141926_12:105056669-105058065 distance:919656
chr12:105057281-105057432	12	105057282	105057432	ENSG00000198431	protein_coding	ENST00000526691	104286881	770476.000000	contact 12:104214055-104219996_12:105043288-105055636 distance:832437;contact 12:104214055-104219996_12:105062420-105069900 distance:849135;contact 12:104214055-104219996_12:105058066-105062419 distance:843217;contact 12:104214055-104219996_12:105056669-105058065 distance:840342;contact 12:104214055-104219996_12:105055637-105056668 distance:839127
chr12:105057281-105057432	12	105057282	105057432	ENSG00000255150	protein_coding	ENST00000527879	104303739	753618.000000	contact 12:104303041-104303834_12:105043288-105055636 distance:746025;contact 12:104303041-104303834_12:105062420-105069900 distance:762723;contact 12:104303041-104303834_12:105058066-105062419 distance:756805;contact 12:104303041-104303834_12:105056669-105058065 distance:753930;contact 12:104303041-104303834_12:105055637-105056668 distance:752715
chr12:105060841-105060992	12	105060842	105060992	ENSG00000120837	protein_coding	ENST00000872793	104138001	922916.000000	contact 12:104133496-104141926_12:105056669-105058065 distance:919656
chr12:105060841-105060992	12	105060842	105060992	ENSG00000198431	protein_coding	ENST00000526691	104286881	774036.000000	contact 12:104214055-104219996_12:105055637-105056668 distance:839127;contact 12:104214055-104219996_12:105062420-105069900 distance:849135;contact 12:104214055-104219996_12:105058066-105062419 distance:843217;contact 12:104214055-104219996_12:105056669-105058065 distance:840342
chr12:105060841-105060992	12	105060842	105060992	ENSG00000255150	protein_coding	ENST00000527879	104303739	757178.000000	contact 12:104303041-104303834_12:105055637-105056668 distance:752715;contact 12:104303041-104303834_12:105062420-105069900 distance:762723;contact 12:104303041-104303834_12:105058066-105062419 distance:756805;contact 12:104303041-104303834_12:105056669-105058065 distance:753930
chr12:105067641-105067792	12	105067642	105067792	ENSG00000198431	protein_coding	ENST00000526691	104286881	780836.000000	contact 12:104214055-104219996_12:105062420-105069900 distance:849135;contact 12:104214055-104219996_12:105071059-105072310 distance:854659;contact 12:104214055-104219996_12:105070765-105071058 distance:853886;contact 12:104214055-104219996_12:105069901-105070764 distance:853307
chr12:105067641-105067792	12	105067642	105067792	ENSG00000255150	protein_coding	ENST00000527879	104303739	763978.000000	contact 12:104303041-104303834_12:105062420-105069900 distance:762723;contact 12:104303041-104303834_12:105070765-105071058 distance:767474;contact 12:104303041-104303834_12:105069901-105070764 distance:766895
chr12:105076201-105076352	12	105076202	105076352	ENSG00000120837	protein_coding	ENST00000872793	104138001	938276.000000	contact 12:104133496-104141926_12:105073707-105074919 distance:936602
chr12:105076201-105076352	12	105076202	105076352	ENSG00000198431	protein_coding	ENST00000526691	104286881	789396.000000	contact 12:104214055-104219996_12:105071059-105072310 distance:854659;contact 12:104214055-104219996_12:105079330-105081820 distance:863550;contact 12:104214055-104219996_12:105074920-105079329 distance:860099;contact 12:104214055-104219996_12:105073707-105074919 distance:857288
chr12:105076201-105076352	12	105076202	105076352	ENSG00000255150	protein_coding	ENST00000527879	104303739	772538.000000	contact 12:104303041-104303834_12:105079330-105081820 distance:777138;contact 12:104303041-104303834_12:105074920-105079329 distance:773687;contact 12:104303041-104303834_12:105073707-105074919 distance:770876
chr12:105077561-105077712	12	105077562	105077712	ENSG00000120837	protein_coding	ENST00000872793	104138001	939636.000000	contact 12:104133496-104141926_12:105073707-105074919 distance:936602
chr12:105077561-105077712	12	105077562	105077712	ENSG00000198431	protein_coding	ENST00000526691	104286881	790756.000000	contact 12:104214055-104219996_12:105073707-105074919 distance:857288;contact 12:104214055-104219996_12:105081821-105083433 distance:865602;contact 12:104214055-104219996_12:105079330-105081820 distance:863550;contact 12:104214055-104219996_12:105074920-105079329 distance:860099
chr12:105077561-105077712	12	105077562	105077712	ENSG00000255150	protein_coding	ENST00000527879	104303739	773898.000000	contact 12:104303041-104303834_12:105073707-105074919 distance:770876;contact 12:104303041-104303834_12:105081821-105083433 distance:779190;contact 12:104303041-104303834_12:105079330-105081820 distance:777138;contact 12:104303041-104303834_12:105074920-105079329 distance:773687
chr12:105084066-105084217	12	105084067	105084217	ENSG00000120837	protein_coding	ENST00000872793	104138001	946141.000000	contact 12:104133496-104141926_12:105087712-105092308 distance:952299;contact 12:104133496-104141926_12:105085648-105087711 distance:948968
chr12:105084066-105084217	12	105084067	105084217	ENSG00000198431	protein_coding	ENST00000526691	104286881	797261.000000	contact 12:104214055-104219996_12:105074920-105079329 distance:860099;contact 12:104214055-104219996_12:105087712-105092308 distance:872985;contact 12:104214055-104219996_12:105085648-105087711 distance:869654;contact 12:104214055-104219996_12:105081821-105083433 distance:865602;contact 12:104214055-104219996_12:105079330-105081820 distance:863550
chr12:105084066-105084217	12	105084067	105084217	ENSG00000255150	protein_coding	ENST00000527879	104303739	780403.000000	contact 12:104303041-104303834_12:105074920-105079329 distance:773687;contact 12:104303041-104303834_12:105087712-105092308 distance:786573;contact 12:104303041-104303834_12:105085648-105087711 distance:783242;contact 12:104303041-104303834_12:105081821-105083433 distance:779190;contact 12:104303041-104303834_12:105079330-105081820 distance:777138
chr12:105084841-105084992	12	105084842	105084992	ENSG00000120837	protein_coding	ENST00000872793	104138001	946916.000000	contact 12:104133496-104141926_12:105087712-105092308 distance:952299;contact 12:104133496-104141926_12:105085648-105087711 distance:948968
chr12:105084841-105084992	12	105084842	105084992	ENSG00000198431	protein_coding	ENST00000526691	104286881	798036.000000	contact 12:104214055-104219996_12:105079330-105081820 distance:863550;contact 12:104214055-104219996_12:105087712-105092308 distance:872985;contact 12:104214055-104219996_12:105085648-105087711 distance:869654;contact 12:104214055-104219996_12:105081821-105083433 distance:865602
chr12:105084841-105084992	12	105084842	105084992	ENSG00000255150	protein_coding	ENST00000527879	104303739	781178.000000	contact 12:104303041-104303834_12:105079330-105081820 distance:777138;contact 12:104303041-104303834_12:105087712-105092308 distance:786573;contact 12:104303041-104303834_12:105085648-105087711 distance:783242;contact 12:104303041-104303834_12:105081821-105083433 distance:779190
chr12:105092401-105092552	12	105092402	105092552	ENSG00000120837	protein_coding	ENST00000872793	104138001	954476.000000	contact 12:104133496-104141926_12:105085648-105087711 distance:948968;contact 12:104133496-104141926_12:105087712-105092308 distance:952299
chr12:105092401-105092552	12	105092402	105092552	ENSG00000198431	protein_coding	ENST00000526691	104286881	805596.000000	contact 12:104214055-104219996_12:105085648-105087711 distance:869654;contact 12:104214055-104219996_12:105092309-105098753 distance:878506;contact 12:104214055-104219996_12:105087712-105092308 distance:872985
chr12:105092401-105092552	12	105092402	105092552	ENSG00000255150	protein_coding	ENST00000527879	104303739	788738.000000	contact 12:104303041-104303834_12:105085648-105087711 distance:783242;contact 12:104303041-104303834_12:105092309-105098753 distance:792094;contact 12:104303041-104303834_12:105087712-105092308 distance:786573
chr12:105100681-105100832	12	105100682	105100832	ENSG00000120837	protein_coding	ENST00000872793	104138001	962756.000000	contact 12:104133496-104141926_12:105104385-105105428 distance:967195;contact 12:104133496-104141926_12:105098754-105104384 distance:963858
chr12:105100681-105100832	12	105100682	105100832	ENSG00000198431	protein_coding	ENST00000526691	104286881	813876.000000	contact 12:104214055-104219996_12:105092309-105098753 distance:878506;contact 12:104214055-104219996_12:105104385-105105428 distance:887881;contact 12:104214055-104219996_12:105098754-105104384 distance:884544
chr12:105100681-105100832	12	105100682	105100832	ENSG00000255150	protein_coding	ENST00000527879	104303739	797018.000000	contact 12:104303041-104303834_12:105092309-105098753 distance:792094;contact 12:104303041-104303834_12:105104385-105105428 distance:801469;contact 12:104303041-104303834_12:105098754-105104384 distance:798132
chr12:105101081-105101232	12	105101082	105101232	ENSG00000120837	protein_coding	ENST00000872793	104138001	963156.000000	contact 12:104133496-104141926_12:105104385-105105428 distance:967195;contact 12:104133496-104141926_12:105098754-105104384 distance:963858
chr12:105101081-105101232	12	105101082	105101232	ENSG00000198431	protein_coding	ENST00000526691	104286881	814276.000000	contact 12:104214055-104219996_12:105092309-105098753 distance:878506;contact 12:104214055-104219996_12:105104385-105105428 distance:887881;contact 12:104214055-104219996_12:105098754-105104384 distance:884544
chr12:105101081-105101232	12	105101082	105101232	ENSG00000255150	protein_coding	ENST00000527879	104303739	797418.000000	contact 12:104303041-104303834_12:105092309-105098753 distance:792094;contact 12:104303041-104303834_12:105104385-105105428 distance:801469;contact 12:104303041-104303834_12:105098754-105104384 distance:798132
chr12:105106946-105107097	12	105106947	105107097	ENSG00000120837	protein_coding	ENST00000872793	104138001	969021.000000	contact 12:104133496-104141926_12:105098754-105104384 distance:963858;contact 12:104133496-104141926_12:105104385-105105428 distance:967195
chr12:105106946-105107097	12	105106947	105107097	ENSG00000198431	protein_coding	ENST00000526691	104286881	820141.000000	contact 12:104214055-104219996_12:105098754-105104384 distance:884544;contact 12:104214055-104219996_12:105104385-105105428 distance:887881
chr12:105106946-105107097	12	105106947	105107097	ENSG00000255150	protein_coding	ENST00000527879	104303739	803283.000000	contact 12:104303041-104303834_12:105098754-105104384 distance:798132;contact 12:104303041-104303834_12:105104385-105105428 distance:801469
chr12:105107906-105108057	12	105107907	105108057	ENSG00000120837	protein_coding	ENST00000872793	104138001	969981.000000	contact 12:104133496-104141926_12:105098754-105104384 distance:963858;contact 12:104133496-104141926_12:105104385-105105428 distance:967195
chr12:105107906-105108057	12	105107907	105108057	ENSG00000198431	protein_coding	ENST00000526691	104286881	821101.000000	contact 12:104214055-104219996_12:105098754-105104384 distance:884544;contact 12:104214055-104219996_12:105104385-105105428 distance:887881
chr12:105107906-105108057	12	105107907	105108057	ENSG00000255150	protein_coding	ENST00000527879	104303739	804243.000000	contact 12:104303041-104303834_12:105098754-105104384 distance:798132;contact 12:104303041-104303834_12:105104385-105105428 distance:801469
chr12:105108421-105108572	12	105108422	105108572	ENSG00000120837	protein_coding	ENST00000872793	104138001	970496.000000	contact 12:104133496-104141926_12:105098754-105104384 distance:963858;contact 12:104133496-104141926_12:105113412-105114664 distance:976327;contact 12:104133496-104141926_12:105104385-105105428 distance:967195
chr12:105108421-105108572	12	105108422	105108572	ENSG00000198431	protein_coding	ENST00000526691	104286881	821616.000000	contact 12:104214055-104219996_12:105098754-105104384 distance:884544;contact 12:104214055-104219996_12:105113412-105114664 distance:897013;contact 12:104214055-104219996_12:105104385-105105428 distance:887881
chr12:105108421-105108572	12	105108422	105108572	ENSG00000255150	protein_coding	ENST00000527879	104303739	804758.000000	contact 12:104303041-104303834_12:105098754-105104384 distance:798132;contact 12:104303041-104303834_12:105113412-105114664 distance:810601;contact 12:104303041-104303834_12:105104385-105105428 distance:801469
chr12:105108826-105108977	12	105108827	105108977	ENSG00000120837	protein_coding	ENST00000872793	104138001	970901.000000	contact 12:104133496-104141926_12:105098754-105104384 distance:963858;contact 12:104133496-104141926_12:105113412-105114664 distance:976327;contact 12:104133496-104141926_12:105104385-105105428 distance:967195
chr12:105108826-105108977	12	105108827	105108977	ENSG00000198431	protein_coding	ENST00000526691	104286881	822021.000000	contact 12:104214055-104219996_12:105098754-105104384 distance:884544;contact 12:104214055-104219996_12:105113412-105114664 distance:897013;contact 12:104214055-104219996_12:105104385-105105428 distance:887881
chr12:105108826-105108977	12	105108827	105108977	ENSG00000255150	protein_coding	ENST00000527879	104303739	805163.000000	contact 12:104303041-104303834_12:105098754-105104384 distance:798132;contact 12:104303041-104303834_12:105113412-105114664 distance:810601;contact 12:104303041-104303834_12:105104385-105105428 distance:801469
chr12:105109281-105109432	12	105109282	105109432	ENSG00000120837	protein_coding	ENST00000872793	104138001	971356.000000	contact 12:104133496-104141926_12:105098754-105104384 distance:963858;contact 12:104133496-104141926_12:105113412-105114664 distance:976327;contact 12:104133496-104141926_12:105104385-105105428 distance:967195
chr12:105109281-105109432	12	105109282	105109432	ENSG00000198431	protein_coding	ENST00000526691	104286881	822476.000000	contact 12:104214055-104219996_12:105098754-105104384 distance:884544;contact 12:104214055-104219996_12:105113412-105114664 distance:897013;contact 12:104214055-104219996_12:105104385-105105428 distance:887881
chr12:105109281-105109432	12	105109282	105109432	ENSG00000255150	protein_coding	ENST00000527879	104303739	805618.000000	contact 12:104303041-104303834_12:105098754-105104384 distance:798132;contact 12:104303041-104303834_12:105113412-105114664 distance:810601;contact 12:104303041-104303834_12:105104385-105105428 distance:801469
chr12:105109541-105109692	12	105109542	105109692	ENSG00000120837	protein_coding	ENST00000872793	104138001	971616.000000	contact 12:104133496-104141926_12:105104385-105105428 distance:967195;contact 12:104133496-104141926_12:105113412-105114664 distance:976327
chr12:105109541-105109692	12	105109542	105109692	ENSG00000198431	protein_coding	ENST00000526691	104286881	822736.000000	contact 12:104214055-104219996_12:105104385-105105428 distance:887881;contact 12:104214055-104219996_12:105114665-105122996 distance:901805;contact 12:104214055-104219996_12:105113412-105114664 distance:897013
chr12:105109541-105109692	12	105109542	105109692	ENSG00000255150	protein_coding	ENST00000527879	104303739	805878.000000	contact 12:104303041-104303834_12:105104385-105105428 distance:801469;contact 12:104303041-104303834_12:105114665-105122996 distance:815393;contact 12:104303041-104303834_12:105113412-105114664 distance:810601
chr12:105109701-105109852	12	105109702	105109852	ENSG00000120837	protein_coding	ENST00000872793	104138001	971776.000000	contact 12:104133496-104141926_12:105104385-105105428 distance:967195;contact 12:104133496-104141926_12:105113412-105114664 distance:976327
chr12:105109701-105109852	12	105109702	105109852	ENSG00000198431	protein_coding	ENST00000526691	104286881	822896.000000	contact 12:104214055-104219996_12:105104385-105105428 distance:887881;contact 12:104214055-104219996_12:105114665-105122996 distance:901805;contact 12:104214055-104219996_12:105113412-105114664 distance:897013
chr12:105109701-105109852	12	105109702	105109852	ENSG00000255150	protein_coding	ENST00000527879	104303739	806038.000000	contact 12:104303041-104303834_12:105104385-105105428 distance:801469;contact 12:104303041-104303834_12:105114665-105122996 distance:815393;contact 12:104303041-104303834_12:105113412-105114664 distance:810601
chr12:105109901-105110052	12	105109902	105110052	ENSG00000120837	protein_coding	ENST00000872793	104138001	971976.000000	contact 12:104133496-104141926_12:105104385-105105428 distance:967195;contact 12:104133496-104141926_12:105113412-105114664 distance:976327
chr12:105109901-105110052	12	105109902	105110052	ENSG00000198431	protein_coding	ENST00000526691	104286881	823096.000000	contact 12:104214055-104219996_12:105104385-105105428 distance:887881;contact 12:104214055-104219996_12:105114665-105122996 distance:901805;contact 12:104214055-104219996_12:105113412-105114664 distance:897013
chr12:105109901-105110052	12	105109902	105110052	ENSG00000255150	protein_coding	ENST00000527879	104303739	806238.000000	contact 12:104303041-104303834_12:105104385-105105428 distance:801469;contact 12:104303041-104303834_12:105114665-105122996 distance:815393;contact 12:104303041-104303834_12:105113412-105114664 distance:810601
chr12:105120681-105120832	12	105120682	105120832	ENSG00000198431	protein_coding	ENST00000526691	104286881	833876.000000	contact 12:104214055-104219996_12:105114665-105122996 distance:901805
chr12:105120681-105120832	12	105120682	105120832	ENSG00000255150	protein_coding	ENST00000527879	104303739	817018.000000	contact 12:104303041-104303834_12:105114665-105122996 distance:815393;contact 12:104303041-104303834_12:105122997-105127739 distance:821931
chr12:105166821-105166972	12	105166822	105166972	ENSG00000198431	protein_coding	ENST00000526691	104286881	880016.000000	contact 12:104214055-104219996_12:105161513-105162157 distance:944810;contact 12:104214055-104219996_12:105171039-105178784 distance:957886;contact 12:104214055-104219996_12:105162158-105162848 distance:945478
chr12:105166821-105166972	12	105166822	105166972	ENSG00000255150	protein_coding	ENST00000527879	104303739	863158.000000	contact 12:104303041-104303834_12:105161513-105162157 distance:858398;contact 12:104303041-104303834_12:105171039-105178784 distance:871474;contact 12:104303041-104303834_12:105167657-105171038 distance:865910;contact 12:104303041-104303834_12:105164129-105167656 distance:862455;contact 12:104303041-104303834_12:105162849-105164128 distance:860051;contact 12:104303041-104303834_12:105162158-105162848 distance:859066
chr12:105167441-105167592	12	105167442	105167592	ENSG00000198431	protein_coding	ENST00000526691	104286881	880636.000000	contact 12:104214055-104219996_12:105162158-105162848 distance:945478;contact 12:104214055-104219996_12:105171039-105178784 distance:957886
chr12:105167441-105167592	12	105167442	105167592	ENSG00000255150	protein_coding	ENST00000527879	104303739	863778.000000	contact 12:104303041-104303834_12:105162158-105162848 distance:859066;contact 12:104303041-104303834_12:105171039-105178784 distance:871474;contact 12:104303041-104303834_12:105167657-105171038 distance:865910;contact 12:104303041-104303834_12:105164129-105167656 distance:862455;contact 12:104303041-104303834_12:105162849-105164128 distance:860051
chr12:105209601-105209752	12	105209602	105209752	ENSG00000235162	protein_coding	ENST00000612117	105330636	120959.000000	contact 12:105325070-105333591_12:105210330-105211534 distance:118398
chr12:105211641-105211792	12	105211642	105211792	ENSG00000235162	protein_coding	ENST00000612117	105330636	118919.000000	contact 12:105325070-105333591_12:105210330-105211534 distance:118398
chr12:105212441-105212592	12	105212442	105212592	ENSG00000235162	protein_coding	ENST00000612117	105330636	118119.000000	contact 12:105325070-105333591_12:105210330-105211534 distance:118398
chr12:105212621-105212772	12	105212622	105212772	ENSG00000235162	protein_coding	ENST00000612117	105330636	117939.000000	contact 12:105325070-105333591_12:105210330-105211534 distance:118398
chr12:105214221-105214372	12	105214222	105214372	ENSG00000235162	protein_coding	ENST00000612117	105330636	116339.000000	contact 12:105325070-105333591_12:105210330-105211534 distance:118398;contact 12:105325070-105333591_12:105219026-105221399 distance:109118;contact 12:105325070-105333591_12:105218260-105219025 distance:110688
chr12:105214221-105214372	12	105214222	105214372	ENSG00000255150	protein_coding	ENST00000527879	104303739	910558.000000	contact 12:104303041-104303834_12:105219026-105221399 distance:916775
chr12:105214601-105214752	12	105214602	105214752	ENSG00000235162	protein_coding	ENST00000612117	105330636	115959.000000	contact 12:105325070-105333591_12:105210330-105211534 distance:118398;contact 12:105325070-105333591_12:105219026-105221399 distance:109118;contact 12:105325070-105333591_12:105218260-105219025 distance:110688
chr12:105214601-105214752	12	105214602	105214752	ENSG00000255150	protein_coding	ENST00000527879	104303739	910938.000000	contact 12:104303041-104303834_12:105219026-105221399 distance:916775
chr12:105214781-105214932	12	105214782	105214932	ENSG00000235162	protein_coding	ENST00000612117	105330636	115779.000000	contact 12:105325070-105333591_12:105210330-105211534 distance:118398;contact 12:105325070-105333591_12:105219026-105221399 distance:109118;contact 12:105325070-105333591_12:105218260-105219025 distance:110688
chr12:105214781-105214932	12	105214782	105214932	ENSG00000255150	protein_coding	ENST00000527879	104303739	911118.000000	contact 12:104303041-104303834_12:105219026-105221399 distance:916775
chr12:105218461-105218612	12	105218462	105218612	ENSG00000235162	protein_coding	ENST00000612117	105330636	112099.000000	contact 12:105325070-105333591_12:105218260-105219025 distance:110688;contact 12:105325070-105333591_12:105219026-105221399 distance:109118
chr12:105218461-105218612	12	105218462	105218612	ENSG00000255150	protein_coding	ENST00000527879	104303739	914798.000000	contact 12:104303041-104303834_12:105219026-105221399 distance:916775
chr12:105219761-105219912	12	105219762	105219912	ENSG00000235162	protein_coding	ENST00000612117	105330636	110799.000000	contact 12:105325070-105333591_12:105218260-105219025 distance:110688;contact 12:105325070-105333591_12:105219026-105221399 distance:109118
chr12:105219761-105219912	12	105219762	105219912	ENSG00000255150	protein_coding	ENST00000527879	104303739	916098.000000	contact 12:104303041-104303834_12:105219026-105221399 distance:916775
chr12:105223541-105223692	12	105223542	105223692	ENSG00000235162	protein_coding	ENST00000612117	105330636	107019.000000	contact 12:105325070-105333591_12:105218260-105219025 distance:110688;contact 12:105325070-105333591_12:105226238-105233511 distance:99456;contact 12:105325070-105333591_12:105225035-105226237 distance:103694;contact 12:105325070-105333591_12:105219026-105221399 distance:109118
chr12:105223541-105223692	12	105223542	105223692	ENSG00000255150	protein_coding	ENST00000527879	104303739	919878.000000	contact 12:104303041-104303834_12:105219026-105221399 distance:916775
chr12:105226381-105226532	12	105226382	105226532	ENSG00000235162	protein_coding	ENST00000612117	105330636	104179.000000	contact 12:105325070-105333591_12:105219026-105221399 distance:109118;contact 12:105325070-105333591_12:105226238-105233511 distance:99456;contact 12:105325070-105333591_12:105225035-105226237 distance:103694
chr12:105226381-105226532	12	105226382	105226532	ENSG00000255150	protein_coding	ENST00000527879	104303739	922718.000000	contact 12:104303041-104303834_12:105219026-105221399 distance:916775
chr12:105227961-105228112	12	105227962	105228112	ENSG00000235162	protein_coding	ENST00000612117	105330636	102599.000000	contact 12:105325070-105333591_12:105225035-105226237 distance:103694;contact 12:105325070-105333591_12:105226238-105233511 distance:99456
chr12:105228661-105228812	12	105228662	105228812	ENSG00000235162	protein_coding	ENST00000612117	105330636	101899.000000	contact 12:105325070-105333591_12:105225035-105226237 distance:103694;contact 12:105325070-105333591_12:105226238-105233511 distance:99456
chr12:105228821-105228972	12	105228822	105228972	ENSG00000235162	protein_coding	ENST00000612117	105330636	101739.000000	contact 12:105325070-105333591_12:105225035-105226237 distance:103694;contact 12:105325070-105333591_12:105226238-105233511 distance:99456
chr12:105229521-105229672	12	105229522	105229672	ENSG00000235162	protein_coding	ENST00000612117	105330636	101039.000000	contact 12:105325070-105333591_12:105225035-105226237 distance:103694;contact 12:105325070-105333591_12:105226238-105233511 distance:99456
chr12:105230221-105230372	12	105230222	105230372	ENSG00000235162	protein_coding	ENST00000612117	105330636	100339.000000	contact 12:105325070-105333591_12:105225035-105226237 distance:103694;contact 12:105325070-105333591_12:105226238-105233511 distance:99456
chr12:105234301-105234452	12	105234302	105234452	ENSG00000235162	protein_coding	ENST00000612117	105330636	96259.000000	contact 12:105325070-105333591_12:105226238-105233511 distance:99456
chr12:105235186-105235337	12	105235187	105235337	ENSG00000235162	protein_coding	ENST00000612117	105330636	95374.000000	contact 12:105325070-105333591_12:105226238-105233511 distance:99456;contact 12:105325070-105333591_12:105240061-105241482 distance:88559
chr12:105235581-105235732	12	105235582	105235732	ENSG00000235162	protein_coding	ENST00000612117	105330636	94979.000000	contact 12:105325070-105333591_12:105226238-105233511 distance:99456;contact 12:105325070-105333591_12:105240061-105241482 distance:88559
chr12:105235781-105235932	12	105235782	105235932	ENSG00000235162	protein_coding	ENST00000612117	105330636	94779.000000	contact 12:105325070-105333591_12:105226238-105233511 distance:99456;contact 12:105325070-105333591_12:105240061-105241482 distance:88559
chr12:105235941-105236092	12	105235942	105236092	ENSG00000235162	protein_coding	ENST00000612117	105330636	94619.000000	contact 12:105325070-105333591_12:105226238-105233511 distance:99456;contact 12:105325070-105333591_12:105240061-105241482 distance:88559
chr12:105245381-105245532	12	105245382	105245532	ENSG00000235162	protein_coding	ENST00000612117	105330636	85179.000000	contact 12:105325070-105333591_12:105240061-105241482 distance:88559
chr12:105317481-105317632	12	105317482	105317632	ENSG00000136044	protein_coding	ENST00000862266	105236149	81408.000000	contact 12:105233512-105240060_12:105318688-105321155 distance:83135
chr12:105317641-105317792	12	105317642	105317792	ENSG00000136044	protein_coding	ENST00000862266	105236149	81568.000000	contact 12:105233512-105240060_12:105318688-105321155 distance:83135
chr12:105318041-105318192	12	105318042	105318192	ENSG00000136044	protein_coding	ENST00000862266	105236149	81968.000000	contact 12:105233512-105240060_12:105318688-105321155 distance:83135
chr12:105318361-105318512	12	105318362	105318512	ENSG00000136044	protein_coding	ENST00000862266	105236149	82288.000000	contact 12:105233512-105240060_12:105318688-105321155 distance:83135
chr12:105318541-105318692	12	105318542	105318692	ENSG00000136044	protein_coding	ENST00000862266	105236149	82468.000000	contact 12:105233512-105240060_12:105318688-105321155 distance:83135
chr12:105319921-105320072	12	105319922	105320072	ENSG00000136044	protein_coding	ENST00000862266	105236149	83848.000000	contact 12:105233512-105240060_12:105318688-105321155 distance:83135
chr12:105322221-105322372	12	105322222	105322372	ENSG00000136044	protein_coding	ENST00000862266	105236149	86148.000000	contact 12:105233512-105240060_12:105318688-105321155 distance:83135
chr12:105324841-105324992	12	105324842	105324992	ENSG00000136044	protein_coding	ENST00000862266	105236149	88768.000000	contact 12:105233512-105240060_12:105318688-105321155 distance:83135
chr12:105330806-105330957	12	105330807	105330957	ENSG00000136044	protein_coding	ENST00000862266	105236149	94733.000000	contact 12:105233512-105240060_12:105333592-105334187 distance:97103
chr12:105331041-105331192	12	105331042	105331192	ENSG00000136044	protein_coding	ENST00000862266	105236149	94968.000000	contact 12:105233512-105240060_12:105333592-105334187 distance:97103
chr12:105331221-105331372	12	105331222	105331372	ENSG00000136044	protein_coding	ENST00000862266	105236149	95148.000000	contact 12:105233512-105240060_12:105333592-105334187 distance:97103
chr12:105331646-105331797	12	105331647	105331797	ENSG00000136044	protein_coding	ENST00000862266	105236149	95573.000000	contact 12:105233512-105240060_12:105333592-105334187 distance:97103
chr12:105331821-105331972	12	105331822	105331972	ENSG00000136044	protein_coding	ENST00000862266	105236149	95748.000000	contact 12:105233512-105240060_12:105333592-105334187 distance:97103
chr12:105332061-105332212	12	105332062	105332212	ENSG00000136044	protein_coding	ENST00000862266	105236149	95988.000000	contact 12:105233512-105240060_12:105333592-105334187 distance:97103
chr12:105332401-105332552	12	105332402	105332552	ENSG00000136044	protein_coding	ENST00000862266	105236149	96328.000000	contact 12:105233512-105240060_12:105333592-105334187 distance:97103
chr12:105333921-105334072	12	105333922	105334072	ENSG00000136044	protein_coding	ENST00000862266	105236149	97848.000000	contact 12:105233512-105240060_12:105333592-105334187 distance:97103
chr12:105334101-105334252	12	105334102	105334252	ENSG00000136044	protein_coding	ENST00000862266	105236149	98028.000000	contact 12:105233512-105240060_12:105333592-105334187 distance:97103
chr12:105334681-105334832	12	105334682	105334832	ENSG00000136044	protein_coding	ENST00000862266	105236149	98608.000000	contact 12:105233512-105240060_12:105333592-105334187 distance:97103
chr12:105337601-105337752	12	105337602	105337752	ENSG00000136044	protein_coding	ENST00000862266	105236149	101528.000000	contact 12:105233512-105240060_12:105333592-105334187 distance:97103
chr12:105339061-105339212	12	105339062	105339212	ENSG00000136044	protein_coding	ENST00000862266	105236149	102988.000000	contact 12:105233512-105240060_12:105333592-105334187 distance:97103;contact 12:105233512-105240060_12:105343781-105346000 distance:108104
chr12:105341181-105341332	12	105341182	105341332	ENSG00000136044	protein_coding	ENST00000862266	105236149	105108.000000	contact 12:105233512-105240060_12:105343781-105346000 distance:108104;contact 12:105233512-105240060_12:105346001-105349954 distance:111191
chr12:105353041-105353192	12	105353042	105353192	ENSG00000136044	protein_coding	ENST00000862266	105236149	116968.000000	contact 12:105233512-105240060_12:105346001-105349954 distance:111191;contact 12:105233512-105240060_12:105353678-105358745 distance:119425
chr12:105353041-105353192	12	105353042	105353192	ENSG00000235162	protein_coding	ENST00000612117	105330636	22481.000000	contact 12:105325070-105333591_12:105353678-105358745 distance:26881
chr12:105355881-105356032	12	105355882	105356032	ENSG00000136044	protein_coding	ENST00000862266	105236149	119808.000000	contact 12:105233512-105240060_12:105353678-105358745 distance:119425;contact 12:105233512-105240060_12:105359166-105361697 distance:123645
chr12:105355881-105356032	12	105355882	105356032	ENSG00000235162	protein_coding	ENST00000612117	105330636	25321.000000	contact 12:105325070-105333591_12:105353678-105358745 distance:26881
chr12:105357181-105357332	12	105357182	105357332	ENSG00000136044	protein_coding	ENST00000862266	105236149	121108.000000	contact 12:105233512-105240060_12:105353678-105358745 distance:119425;contact 12:105233512-105240060_12:105359166-105361697 distance:123645
chr12:105357181-105357332	12	105357182	105357332	ENSG00000235162	protein_coding	ENST00000612117	105330636	26621.000000	contact 12:105325070-105333591_12:105353678-105358745 distance:26881
chr12:105357461-105357612	12	105357462	105357612	ENSG00000136044	protein_coding	ENST00000862266	105236149	121388.000000	contact 12:105233512-105240060_12:105353678-105358745 distance:119425;contact 12:105233512-105240060_12:105359166-105361697 distance:123645
chr12:105357461-105357612	12	105357462	105357612	ENSG00000235162	protein_coding	ENST00000612117	105330636	26901.000000	contact 12:105325070-105333591_12:105353678-105358745 distance:26881
chr12:105360021-105360172	12	105360022	105360172	ENSG00000074590	protein_coding	ENST00000261402	106138954	778857.000000	contact 12:106136784-106141933_12:105363804-105373316 distance:770798
chr12:105360021-105360172	12	105360022	105360172	ENSG00000136044	protein_coding	ENST00000862266	105236149	123948.000000	contact 12:105233512-105240060_12:105353678-105358745 distance:119425;contact 12:105233512-105240060_12:105363804-105373316 distance:131774;contact 12:105233512-105240060_12:105359166-105361697 distance:123645
chr12:105360021-105360172	12	105360022	105360172	ENSG00000235162	protein_coding	ENST00000612117	105330636	29461.000000	contact 12:105325070-105333591_12:105353678-105358745 distance:26881
chr12:105365321-105365472	12	105365322	105365472	ENSG00000074590	protein_coding	ENST00000261402	106138954	773557.000000	contact 12:106136784-106141933_12:105363804-105373316 distance:770798
chr12:105365321-105365472	12	105365322	105365472	ENSG00000136044	protein_coding	ENST00000862266	105236149	129248.000000	contact 12:105233512-105240060_12:105359166-105361697 distance:123645;contact 12:105233512-105240060_12:105363804-105373316 distance:131774
chr12:105369121-105369272	12	105369122	105369272	ENSG00000074590	protein_coding	ENST00000261402	106138954	769757.000000	contact 12:106136784-106141933_12:105363804-105373316 distance:770798
chr12:105369121-105369272	12	105369122	105369272	ENSG00000136044	protein_coding	ENST00000862266	105236149	133048.000000	contact 12:105233512-105240060_12:105363804-105373316 distance:131774;contact 12:105233512-105240060_12:105373317-105380687 distance:140216
chr12:105369121-105369272	12	105369122	105369272	ENSG00000235162	protein_coding	ENST00000612117	105330636	38561.000000	contact 12:105325070-105333591_12:105373317-105380687 distance:47672
chr12:105378941-105379092	12	105378942	105379092	ENSG00000074590	protein_coding	ENST00000261402	106138954	759937.000000	contact 12:106136784-106141933_12:105380688-105388884 distance:754572
chr12:105378941-105379092	12	105378942	105379092	ENSG00000136044	protein_coding	ENST00000862266	105236149	142868.000000	contact 12:105233512-105240060_12:105373317-105380687 distance:140216;contact 12:105233512-105240060_12:105380688-105388884 distance:148000
chr12:105378941-105379092	12	105378942	105379092	ENSG00000235162	protein_coding	ENST00000612117	105330636	48381.000000	contact 12:105325070-105333591_12:105373317-105380687 distance:47672;contact 12:105325070-105333591_12:105380688-105388884 distance:55456
chr12:105383026-105383177	12	105383027	105383177	ENSG00000074590	protein_coding	ENST00000261402	106138954	755852.000000	contact 12:106136784-106141933_12:105380688-105388884 distance:754572
chr12:105383026-105383177	12	105383027	105383177	ENSG00000136044	protein_coding	ENST00000862266	105236149	146953.000000	contact 12:105233512-105240060_12:105373317-105380687 distance:140216;contact 12:105233512-105240060_12:105380688-105388884 distance:148000
chr12:105383026-105383177	12	105383027	105383177	ENSG00000235162	protein_coding	ENST00000612117	105330636	52466.000000	contact 12:105325070-105333591_12:105373317-105380687 distance:47672;contact 12:105325070-105333591_12:105380688-105388884 distance:55456
chr12:105383246-105383397	12	105383247	105383397	ENSG00000074590	protein_coding	ENST00000261402	106138954	755632.000000	contact 12:106136784-106141933_12:105380688-105388884 distance:754572
chr12:105383246-105383397	12	105383247	105383397	ENSG00000136044	protein_coding	ENST00000862266	105236149	147173.000000	contact 12:105233512-105240060_12:105373317-105380687 distance:140216;contact 12:105233512-105240060_12:105380688-105388884 distance:148000
chr12:105383246-105383397	12	105383247	105383397	ENSG00000235162	protein_coding	ENST00000612117	105330636	52686.000000	contact 12:105325070-105333591_12:105373317-105380687 distance:47672;contact 12:105325070-105333591_12:105380688-105388884 distance:55456
chr12:105385081-105385232	12	105385082	105385232	ENSG00000074590	protein_coding	ENST00000261402	106138954	753797.000000	contact 12:106136784-106141933_12:105388885-105390885 distance:749473;contact 12:106136784-106141933_12:105380688-105388884 distance:754572
chr12:105385081-105385232	12	105385082	105385232	ENSG00000136010	protein_coding	ENST00000652515	105107643	277514.000000	contact 12:105105429-105113411_12:105388885-105390885 distance:280465
chr12:105385081-105385232	12	105385082	105385232	ENSG00000136044	protein_coding	ENST00000862266	105236149	149008.000000	contact 12:105233512-105240060_12:105373317-105380687 distance:140216;contact 12:105233512-105240060_12:105388885-105390885 distance:153099;contact 12:105233512-105240060_12:105380688-105388884 distance:148000
chr12:105385081-105385232	12	105385082	105385232	ENSG00000136051	protein_coding	ENST00000332180	105107731	277426.000000	contact 12:105105429-105113411_12:105388885-105390885 distance:280465
chr12:105385081-105385232	12	105385082	105385232	ENSG00000235162	protein_coding	ENST00000612117	105330636	54521.000000	contact 12:105325070-105333591_12:105373317-105380687 distance:47672;contact 12:105325070-105333591_12:105380688-105388884 distance:55456
chr12:105385241-105385392	12	105385242	105385392	ENSG00000074590	protein_coding	ENST00000261402	106138954	753637.000000	contact 12:106136784-106141933_12:105388885-105390885 distance:749473;contact 12:106136784-106141933_12:105380688-105388884 distance:754572
chr12:105385241-105385392	12	105385242	105385392	ENSG00000136010	protein_coding	ENST00000652515	105107643	277674.000000	contact 12:105105429-105113411_12:105388885-105390885 distance:280465
chr12:105385241-105385392	12	105385242	105385392	ENSG00000136044	protein_coding	ENST00000862266	105236149	149168.000000	contact 12:105233512-105240060_12:105373317-105380687 distance:140216;contact 12:105233512-105240060_12:105388885-105390885 distance:153099;contact 12:105233512-105240060_12:105380688-105388884 distance:148000
chr12:105385241-105385392	12	105385242	105385392	ENSG00000136051	protein_coding	ENST00000332180	105107731	277586.000000	contact 12:105105429-105113411_12:105388885-105390885 distance:280465
chr12:105385241-105385392	12	105385242	105385392	ENSG00000235162	protein_coding	ENST00000612117	105330636	54681.000000	contact 12:105325070-105333591_12:105373317-105380687 distance:47672;contact 12:105325070-105333591_12:105380688-105388884 distance:55456
chr12:105393741-105393892	12	105393742	105393892	ENSG00000013503	protein_coding	ENST00000887556	106357699	963882.000000	contact 12:106352474-106360699_12:105396247-105402200 distance:957363
chr12:105393741-105393892	12	105393742	105393892	ENSG00000074590	protein_coding	ENST00000261402	106138954	745137.000000	contact 12:106136784-106141933_12:105380688-105388884 distance:754572;contact 12:106136784-106141933_12:105396247-105402200 distance:740135;contact 12:106136784-106141933_12:105395851-105396246 distance:743310;contact 12:106136784-106141933_12:105393990-105395850 distance:744438;contact 12:106136784-106141933_12:105392236-105393989 distance:746246;contact 12:106136784-106141933_12:105390886-105392235 distance:747798;contact 12:106136784-106141933_12:105388885-105390885 distance:749473
chr12:105393741-105393892	12	105393742	105393892	ENSG00000136010	protein_coding	ENST00000652515	105107643	286174.000000	contact 12:105105429-105113411_12:105388885-105390885 distance:280465
chr12:105393741-105393892	12	105393742	105393892	ENSG00000136026	protein_coding	ENST00000378026	106248020	854203.000000	contact 12:106301760-106308094_12:105395851-105396246 distance:908879
chr12:105393741-105393892	12	105393742	105393892	ENSG00000136044	protein_coding	ENST00000862266	105236149	157668.000000	contact 12:105233512-105240060_12:105380688-105388884 distance:148000;contact 12:105233512-105240060_12:105388885-105390885 distance:153099
chr12:105393741-105393892	12	105393742	105393892	ENSG00000136051	protein_coding	ENST00000332180	105107731	286086.000000	contact 12:105105429-105113411_12:105388885-105390885 distance:280465
chr12:105393741-105393892	12	105393742	105393892	ENSG00000166046	protein_coding	ENST00000910255	106302811	908994.000000	contact 12:106301760-106308094_12:105395851-105396246 distance:908879
chr12:105393741-105393892	12	105393742	105393892	ENSG00000235162	protein_coding	ENST00000612117	105330636	63181.000000	contact 12:105325070-105333591_12:105380688-105388884 distance:55456
chr12:10540940-10541091	12	10540941	10541091	ENSG00000183542	protein_coding	ENST00000718241	10409757	131259.000000	contact 12:10407600-10413043_12:10530414-10539040 distance:124406;contact 12:10407600-10413043_12:10539398-10550018 distance:134387
chr12:10540940-10541091	12	10540941	10541091	ENSG00000213809	protein_coding	ENST00000240618	10390041	150975.000000	contact 12:10388263-10392650_12:10539398-10550018 distance:154252
chr12:105409821-105409972	12	105409822	105409972	ENSG00000013503	protein_coding	ENST00000887556	106357699	947802.000000	contact 12:106352474-106360699_12:105411611-105418020 distance:941771;contact 12:106352474-106360699_12:105408582-105411610 distance:946490
chr12:105409821-105409972	12	105409822	105409972	ENSG00000074590	protein_coding	ENST00000261402	106138954	729057.000000	contact 12:106136784-106141933_12:105403098-105408581 distance:733519;contact 12:106136784-106141933_12:105411611-105418020 distance:724543;contact 12:106136784-106141933_12:105408582-105411610 distance:729262
chr12:105409821-105409972	12	105409822	105409972	ENSG00000136026	protein_coding	ENST00000378026	106248020	838123.000000	contact 12:106301760-106308094_12:105411611-105418020 distance:890112;contact 12:106301760-106308094_12:105408582-105411610 distance:894831
chr12:105409821-105409972	12	105409822	105409972	ENSG00000166046	protein_coding	ENST00000910255	106302811	892914.000000	contact 12:106301760-106308094_12:105411611-105418020 distance:890112;contact 12:106301760-106308094_12:105408582-105411610 distance:894831
chr12:105409981-105410132	12	105409982	105410132	ENSG00000013503	protein_coding	ENST00000887556	106357699	947642.000000	contact 12:106352474-106360699_12:105411611-105418020 distance:941771;contact 12:106352474-106360699_12:105408582-105411610 distance:946490
chr12:105409981-105410132	12	105409982	105410132	ENSG00000074590	protein_coding	ENST00000261402	106138954	728897.000000	contact 12:106136784-106141933_12:105403098-105408581 distance:733519;contact 12:106136784-106141933_12:105411611-105418020 distance:724543;contact 12:106136784-106141933_12:105408582-105411610 distance:729262
chr12:105409981-105410132	12	105409982	105410132	ENSG00000136026	protein_coding	ENST00000378026	106248020	837963.000000	contact 12:106301760-106308094_12:105411611-105418020 distance:890112;contact 12:106301760-106308094_12:105408582-105411610 distance:894831
chr12:105409981-105410132	12	105409982	105410132	ENSG00000166046	protein_coding	ENST00000910255	106302811	892754.000000	contact 12:106301760-106308094_12:105411611-105418020 distance:890112;contact 12:106301760-106308094_12:105408582-105411610 distance:894831
chr12:105410201-105410352	12	105410202	105410352	ENSG00000013503	protein_coding	ENST00000887556	106357699	947422.000000	contact 12:106352474-106360699_12:105411611-105418020 distance:941771;contact 12:106352474-106360699_12:105408582-105411610 distance:946490
chr12:105410201-105410352	12	105410202	105410352	ENSG00000074590	protein_coding	ENST00000261402	106138954	728677.000000	contact 12:106136784-106141933_12:105403098-105408581 distance:733519;contact 12:106136784-106141933_12:105411611-105418020 distance:724543;contact 12:106136784-106141933_12:105408582-105411610 distance:729262
chr12:105410201-105410352	12	105410202	105410352	ENSG00000136026	protein_coding	ENST00000378026	106248020	837743.000000	contact 12:106301760-106308094_12:105411611-105418020 distance:890112;contact 12:106301760-106308094_12:105408582-105411610 distance:894831
chr12:105410201-105410352	12	105410202	105410352	ENSG00000166046	protein_coding	ENST00000910255	106302811	892534.000000	contact 12:106301760-106308094_12:105411611-105418020 distance:890112;contact 12:106301760-106308094_12:105408582-105411610 distance:894831
chr12:105418206-105418357	12	105418207	105418357	ENSG00000013503	protein_coding	ENST00000887556	106357699	939417.000000	contact 12:106352474-106360699_12:105411611-105418020 distance:941771;contact 12:106352474-106360699_12:105419725-105427906 distance:932771;contact 12:106352474-106360699_12:105418021-105419724 distance:937714
chr12:105418206-105418357	12	105418207	105418357	ENSG00000074590	protein_coding	ENST00000261402	106138954	720672.000000	contact 12:106136784-106141933_12:105411611-105418020 distance:724543;contact 12:106136784-106141933_12:105419725-105427906 distance:715543;contact 12:106136784-106141933_12:105418021-105419724 distance:720486
chr12:105418206-105418357	12	105418207	105418357	ENSG00000136026	protein_coding	ENST00000378026	106248020	829738.000000	contact 12:106301760-106308094_12:105411611-105418020 distance:890112;contact 12:106301760-106308094_12:105419725-105427906 distance:881112;contact 12:106301760-106308094_12:105418021-105419724 distance:886055
chr12:105418206-105418357	12	105418207	105418357	ENSG00000166046	protein_coding	ENST00000910255	106302811	884529.000000	contact 12:106301760-106308094_12:105411611-105418020 distance:890112;contact 12:106301760-106308094_12:105419725-105427906 distance:881112;contact 12:106301760-106308094_12:105418021-105419724 distance:886055
chr12:105418361-105418512	12	105418362	105418512	ENSG00000013503	protein_coding	ENST00000887556	106357699	939262.000000	contact 12:106352474-106360699_12:105411611-105418020 distance:941771;contact 12:106352474-106360699_12:105419725-105427906 distance:932771;contact 12:106352474-106360699_12:105418021-105419724 distance:937714
chr12:105418361-105418512	12	105418362	105418512	ENSG00000074590	protein_coding	ENST00000261402	106138954	720517.000000	contact 12:106136784-106141933_12:105411611-105418020 distance:724543;contact 12:106136784-106141933_12:105419725-105427906 distance:715543;contact 12:106136784-106141933_12:105418021-105419724 distance:720486
chr12:105418361-105418512	12	105418362	105418512	ENSG00000136026	protein_coding	ENST00000378026	106248020	829583.000000	contact 12:106301760-106308094_12:105411611-105418020 distance:890112;contact 12:106301760-106308094_12:105419725-105427906 distance:881112;contact 12:106301760-106308094_12:105418021-105419724 distance:886055
chr12:105418361-105418512	12	105418362	105418512	ENSG00000166046	protein_coding	ENST00000910255	106302811	884374.000000	contact 12:106301760-106308094_12:105411611-105418020 distance:890112;contact 12:106301760-106308094_12:105419725-105427906 distance:881112;contact 12:106301760-106308094_12:105418021-105419724 distance:886055
chr12:105418861-105419012	12	105418862	105419012	ENSG00000013503	protein_coding	ENST00000887556	106357699	938762.000000	contact 12:106352474-106360699_12:105411611-105418020 distance:941771;contact 12:106352474-106360699_12:105419725-105427906 distance:932771;contact 12:106352474-106360699_12:105418021-105419724 distance:937714
chr12:105418861-105419012	12	105418862	105419012	ENSG00000074590	protein_coding	ENST00000261402	106138954	720017.000000	contact 12:106136784-106141933_12:105411611-105418020 distance:724543;contact 12:106136784-106141933_12:105419725-105427906 distance:715543;contact 12:106136784-106141933_12:105418021-105419724 distance:720486
chr12:105418861-105419012	12	105418862	105419012	ENSG00000136026	protein_coding	ENST00000378026	106248020	829083.000000	contact 12:106301760-106308094_12:105411611-105418020 distance:890112;contact 12:106301760-106308094_12:105419725-105427906 distance:881112;contact 12:106301760-106308094_12:105418021-105419724 distance:886055
chr12:105418861-105419012	12	105418862	105419012	ENSG00000166046	protein_coding	ENST00000910255	106302811	883874.000000	contact 12:106301760-106308094_12:105411611-105418020 distance:890112;contact 12:106301760-106308094_12:105419725-105427906 distance:881112;contact 12:106301760-106308094_12:105418021-105419724 distance:886055
chr12:105419021-105419172	12	105419022	105419172	ENSG00000013503	protein_coding	ENST00000887556	106357699	938602.000000	contact 12:106352474-106360699_12:105411611-105418020 distance:941771;contact 12:106352474-106360699_12:105419725-105427906 distance:932771;contact 12:106352474-106360699_12:105418021-105419724 distance:937714
chr12:105419021-105419172	12	105419022	105419172	ENSG00000074590	protein_coding	ENST00000261402	106138954	719857.000000	contact 12:106136784-106141933_12:105411611-105418020 distance:724543;contact 12:106136784-106141933_12:105419725-105427906 distance:715543;contact 12:106136784-106141933_12:105418021-105419724 distance:720486
chr12:105419021-105419172	12	105419022	105419172	ENSG00000136026	protein_coding	ENST00000378026	106248020	828923.000000	contact 12:106301760-106308094_12:105411611-105418020 distance:890112;contact 12:106301760-106308094_12:105419725-105427906 distance:881112;contact 12:106301760-106308094_12:105418021-105419724 distance:886055
chr12:105419021-105419172	12	105419022	105419172	ENSG00000166046	protein_coding	ENST00000910255	106302811	883714.000000	contact 12:106301760-106308094_12:105411611-105418020 distance:890112;contact 12:106301760-106308094_12:105419725-105427906 distance:881112;contact 12:106301760-106308094_12:105418021-105419724 distance:886055
chr12:105420741-105420892	12	105420742	105420892	ENSG00000013503	protein_coding	ENST00000887556	106357699	936882.000000	contact 12:106352474-106360699_12:105411611-105418020 distance:941771;contact 12:106352474-106360699_12:105419725-105427906 distance:932771;contact 12:106352474-106360699_12:105418021-105419724 distance:937714
chr12:105420741-105420892	12	105420742	105420892	ENSG00000074590	protein_coding	ENST00000261402	106138954	718137.000000	contact 12:106136784-106141933_12:105411611-105418020 distance:724543;contact 12:106136784-106141933_12:105419725-105427906 distance:715543;contact 12:106136784-106141933_12:105418021-105419724 distance:720486
chr12:105420741-105420892	12	105420742	105420892	ENSG00000136026	protein_coding	ENST00000378026	106248020	827203.000000	contact 12:106301760-106308094_12:105411611-105418020 distance:890112;contact 12:106301760-106308094_12:105419725-105427906 distance:881112;contact 12:106301760-106308094_12:105418021-105419724 distance:886055
chr12:105420741-105420892	12	105420742	105420892	ENSG00000166046	protein_coding	ENST00000910255	106302811	881994.000000	contact 12:106301760-106308094_12:105411611-105418020 distance:890112;contact 12:106301760-106308094_12:105419725-105427906 distance:881112;contact 12:106301760-106308094_12:105418021-105419724 distance:886055
chr12:105428001-105428152	12	105428002	105428152	ENSG00000013503	protein_coding	ENST00000887556	106357699	929622.000000	contact 12:106352474-106360699_12:105419725-105427906 distance:932771;contact 12:106352474-106360699_12:105431035-105432080 distance:925029;contact 12:106352474-106360699_12:105427907-105431034 distance:927116
chr12:105428001-105428152	12	105428002	105428152	ENSG00000074590	protein_coding	ENST00000261402	106138954	710877.000000	contact 12:106136784-106141933_12:105419725-105427906 distance:715543;contact 12:106136784-106141933_12:105432081-105441075 distance:702780;contact 12:106136784-106141933_12:105431035-105432080 distance:707801;contact 12:106136784-106141933_12:105427907-105431034 distance:709888
chr12:105428001-105428152	12	105428002	105428152	ENSG00000136026	protein_coding	ENST00000378026	106248020	819943.000000	contact 12:106301760-106308094_12:105419725-105427906 distance:881112;contact 12:106301760-106308094_12:105431035-105432080 distance:873370;contact 12:106301760-106308094_12:105427907-105431034 distance:875457
chr12:105428001-105428152	12	105428002	105428152	ENSG00000166046	protein_coding	ENST00000910255	106302811	874734.000000	contact 12:106301760-106308094_12:105419725-105427906 distance:881112;contact 12:106301760-106308094_12:105431035-105432080 distance:873370;contact 12:106301760-106308094_12:105427907-105431034 distance:875457
chr12:105428921-105429072	12	105428922	105429072	ENSG00000013503	protein_coding	ENST00000887556	106357699	928702.000000	contact 12:106352474-106360699_12:105419725-105427906 distance:932771;contact 12:106352474-106360699_12:105431035-105432080 distance:925029;contact 12:106352474-106360699_12:105427907-105431034 distance:927116
chr12:105428921-105429072	12	105428922	105429072	ENSG00000074590	protein_coding	ENST00000261402	106138954	709957.000000	contact 12:106136784-106141933_12:105419725-105427906 distance:715543;contact 12:106136784-106141933_12:105432081-105441075 distance:702780;contact 12:106136784-106141933_12:105431035-105432080 distance:707801;contact 12:106136784-106141933_12:105427907-105431034 distance:709888
chr12:105428921-105429072	12	105428922	105429072	ENSG00000136026	protein_coding	ENST00000378026	106248020	819023.000000	contact 12:106301760-106308094_12:105419725-105427906 distance:881112;contact 12:106301760-106308094_12:105431035-105432080 distance:873370;contact 12:106301760-106308094_12:105427907-105431034 distance:875457
chr12:105428921-105429072	12	105428922	105429072	ENSG00000166046	protein_coding	ENST00000910255	106302811	873814.000000	contact 12:106301760-106308094_12:105419725-105427906 distance:881112;contact 12:106301760-106308094_12:105431035-105432080 distance:873370;contact 12:106301760-106308094_12:105427907-105431034 distance:875457
chr12:105433941-105434092	12	105433942	105434092	ENSG00000013503	protein_coding	ENST00000887556	106357699	923682.000000	contact 12:106352474-106360699_12:105427907-105431034 distance:927116;contact 12:106352474-106360699_12:105431035-105432080 distance:925029
chr12:105433941-105434092	12	105433942	105434092	ENSG00000074590	protein_coding	ENST00000261402	106138954	704937.000000	contact 12:106136784-106141933_12:105427907-105431034 distance:709888;contact 12:106136784-106141933_12:105432081-105441075 distance:702780;contact 12:106136784-106141933_12:105431035-105432080 distance:707801
chr12:105433941-105434092	12	105433942	105434092	ENSG00000136026	protein_coding	ENST00000378026	106248020	814003.000000	contact 12:106301760-106308094_12:105427907-105431034 distance:875457;contact 12:106301760-106308094_12:105431035-105432080 distance:873370
chr12:105433941-105434092	12	105433942	105434092	ENSG00000166046	protein_coding	ENST00000910255	106302811	868794.000000	contact 12:106301760-106308094_12:105427907-105431034 distance:875457;contact 12:106301760-106308094_12:105431035-105432080 distance:873370
chr12:105444501-105444652	12	105444502	105444652	ENSG00000074590	protein_coding	ENST00000261402	106138954	694377.000000	contact 12:106136784-106141933_12:105432081-105441075 distance:702780;contact 12:106136784-106141933_12:105441076-105453815 distance:691913
chr12:105444881-105445032	12	105444882	105445032	ENSG00000074590	protein_coding	ENST00000261402	106138954	693997.000000	contact 12:106136784-106141933_12:105432081-105441075 distance:702780;contact 12:106136784-106141933_12:105441076-105453815 distance:691913
chr12:105445381-105445532	12	105445382	105445532	ENSG00000074590	protein_coding	ENST00000261402	106138954	693497.000000	contact 12:106136784-106141933_12:105432081-105441075 distance:702780;contact 12:106136784-106141933_12:105441076-105453815 distance:691913
chr12:105445741-105445892	12	105445742	105445892	ENSG00000074590	protein_coding	ENST00000261402	106138954	693137.000000	contact 12:106136784-106141933_12:105432081-105441075 distance:702780;contact 12:106136784-106141933_12:105441076-105453815 distance:691913
chr12:105446006-105446157	12	105446007	105446157	ENSG00000074590	protein_coding	ENST00000261402	106138954	692872.000000	contact 12:106136784-106141933_12:105432081-105441075 distance:702780;contact 12:106136784-106141933_12:105441076-105453815 distance:691913
chr12:105451341-105451492	12	105451342	105451492	ENSG00000074590	protein_coding	ENST00000261402	106138954	687537.000000	contact 12:106136784-106141933_12:105441076-105453815 distance:691913;contact 12:106136784-106141933_12:105453816-105461580 distance:681660
chr12:105455486-105455637	12	105455487	105455637	ENSG00000074590	protein_coding	ENST00000261402	106138954	683392.000000	contact 12:106136784-106141933_12:105441076-105453815 distance:691913;contact 12:106136784-106141933_12:105453816-105461580 distance:681660
chr12:105457181-105457332	12	105457182	105457332	ENSG00000074590	protein_coding	ENST00000261402	106138954	681697.000000	contact 12:106136784-106141933_12:105441076-105453815 distance:691913;contact 12:106136784-106141933_12:105461581-105468853 distance:674141;contact 12:106136784-106141933_12:105453816-105461580 distance:681660
chr12:1054573-1054724	12	1054574	1054724	ENSG00000002016	protein_coding	ENST00000928981	949581	105068.000000	contact 12:986743-995910_12:1043608-1056492 distance:58724
chr12:1054573-1054724	12	1054574	1054724	ENSG00000082805	protein_coding	ENST00000916652	991223	63426.000000	contact 12:986743-995910_12:1043608-1056492 distance:58724
chr12:1054573-1054724	12	1054574	1054724	ENSG00000111186	protein_coding	ENST00000969384	1530353	475704.000000	contact 12:1528761-1535428_12:1043608-1056492 distance:482044
chr12:105460021-105460172	12	105460022	105460172	ENSG00000074590	protein_coding	ENST00000261402	106138954	678857.000000	contact 12:106136784-106141933_12:105453816-105461580 distance:681660;contact 12:106136784-106141933_12:105461581-105468853 distance:674141
chr12:105461701-105461852	12	105461702	105461852	ENSG00000074590	protein_coding	ENST00000261402	106138954	677177.000000	contact 12:106136784-106141933_12:105453816-105461580 distance:681660;contact 12:106136784-106141933_12:105461581-105468853 distance:674141
chr12:105462961-105463112	12	105462962	105463112	ENSG00000074590	protein_coding	ENST00000261402	106138954	675917.000000	contact 12:106136784-106141933_12:105453816-105461580 distance:681660;contact 12:106136784-106141933_12:105461581-105468853 distance:674141
chr12:105467021-105467172	12	105467022	105467172	ENSG00000074590	protein_coding	ENST00000261402	106138954	671857.000000	contact 12:106136784-106141933_12:105461581-105468853 distance:674141;contact 12:106136784-106141933_12:105469137-105473645 distance:667967;contact 12:106136784-106141933_12:105468854-105469136 distance:670363
chr12:105468081-105468232	12	105468082	105468232	ENSG00000074590	protein_coding	ENST00000261402	106138954	670797.000000	contact 12:106136784-106141933_12:105461581-105468853 distance:674141;contact 12:106136784-106141933_12:105469137-105473645 distance:667967;contact 12:106136784-106141933_12:105468854-105469136 distance:670363
chr12:105474781-105474932	12	105474782	105474932	ENSG00000074590	protein_coding	ENST00000261402	106138954	664097.000000	contact 12:106136784-106141933_12:105469137-105473645 distance:667967;contact 12:106136784-106141933_12:105474960-105480662 distance:661547;contact 12:106136784-106141933_12:105474321-105474959 distance:664718;contact 12:106136784-106141933_12:105473646-105474320 distance:665375
chr12:105480181-105480332	12	105480182	105480332	ENSG00000074590	protein_coding	ENST00000261402	106138954	658697.000000	contact 12:106136784-106141933_12:105474960-105480662 distance:661547;contact 12:106136784-106141933_12:105483353-105489582 distance:652891;contact 12:106136784-106141933_12:105481711-105483352 distance:656827;contact 12:106136784-106141933_12:105480663-105481710 distance:658172
chr12:105480401-105480552	12	105480402	105480552	ENSG00000074590	protein_coding	ENST00000261402	106138954	658477.000000	contact 12:106136784-106141933_12:105474960-105480662 distance:661547;contact 12:106136784-106141933_12:105483353-105489582 distance:652891;contact 12:106136784-106141933_12:105481711-105483352 distance:656827;contact 12:106136784-106141933_12:105480663-105481710 distance:658172
chr12:105482041-105482192	12	105482042	105482192	ENSG00000074590	protein_coding	ENST00000261402	106138954	656837.000000	contact 12:106136784-106141933_12:105474960-105480662 distance:661547;contact 12:106136784-106141933_12:105483353-105489582 distance:652891;contact 12:106136784-106141933_12:105481711-105483352 distance:656827;contact 12:106136784-106141933_12:105480663-105481710 distance:658172
chr12:105485281-105485432	12	105485282	105485432	ENSG00000074590	protein_coding	ENST00000261402	106138954	653597.000000	contact 12:106136784-106141933_12:105474960-105480662 distance:661547;contact 12:106136784-106141933_12:105489583-105491393 distance:648870;contact 12:106136784-106141933_12:105483353-105489582 distance:652891;contact 12:106136784-106141933_12:105481711-105483352 distance:656827;contact 12:106136784-106141933_12:105480663-105481710 distance:658172
chr12:105485441-105485592	12	105485442	105485592	ENSG00000074590	protein_coding	ENST00000261402	106138954	653437.000000	contact 12:106136784-106141933_12:105474960-105480662 distance:661547;contact 12:106136784-106141933_12:105489583-105491393 distance:648870;contact 12:106136784-106141933_12:105483353-105489582 distance:652891;contact 12:106136784-106141933_12:105481711-105483352 distance:656827;contact 12:106136784-106141933_12:105480663-105481710 distance:658172
chr12:105485621-105485772	12	105485622	105485772	ENSG00000074590	protein_coding	ENST00000261402	106138954	653257.000000	contact 12:106136784-106141933_12:105474960-105480662 distance:661547;contact 12:106136784-106141933_12:105489583-105491393 distance:648870;contact 12:106136784-106141933_12:105483353-105489582 distance:652891;contact 12:106136784-106141933_12:105481711-105483352 distance:656827;contact 12:106136784-106141933_12:105480663-105481710 distance:658172
chr12:105486021-105486172	12	105486022	105486172	ENSG00000074590	protein_coding	ENST00000261402	106138954	652857.000000	contact 12:106136784-106141933_12:105480663-105481710 distance:658172;contact 12:106136784-106141933_12:105489583-105491393 distance:648870;contact 12:106136784-106141933_12:105483353-105489582 distance:652891;contact 12:106136784-106141933_12:105481711-105483352 distance:656827
chr12:105488181-105488332	12	105488182	105488332	ENSG00000074590	protein_coding	ENST00000261402	106138954	650697.000000	contact 12:106136784-106141933_12:105481711-105483352 distance:656827;contact 12:106136784-106141933_12:105492634-105493849 distance:646117;contact 12:106136784-106141933_12:105491394-105492633 distance:647345;contact 12:106136784-106141933_12:105489583-105491393 distance:648870;contact 12:106136784-106141933_12:105483353-105489582 distance:652891
chr12:105492741-105492892	12	105492742	105492892	ENSG00000074590	protein_coding	ENST00000261402	106138954	646137.000000	contact 12:106136784-106141933_12:105483353-105489582 distance:652891;contact 12:106136784-106141933_12:105497813-105498930 distance:640987;contact 12:106136784-106141933_12:105493850-105497812 distance:643527;contact 12:106136784-106141933_12:105492634-105493849 distance:646117;contact 12:106136784-106141933_12:105491394-105492633 distance:647345;contact 12:106136784-106141933_12:105489583-105491393 distance:648870
chr12:105493201-105493352	12	105493202	105493352	ENSG00000074590	protein_coding	ENST00000261402	106138954	645677.000000	contact 12:106136784-106141933_12:105483353-105489582 distance:652891;contact 12:106136784-106141933_12:105497813-105498930 distance:640987;contact 12:106136784-106141933_12:105493850-105497812 distance:643527;contact 12:106136784-106141933_12:105492634-105493849 distance:646117;contact 12:106136784-106141933_12:105491394-105492633 distance:647345;contact 12:106136784-106141933_12:105489583-105491393 distance:648870
chr12:105493441-105493592	12	105493442	105493592	ENSG00000074590	protein_coding	ENST00000261402	106138954	645437.000000	contact 12:106136784-106141933_12:105483353-105489582 distance:652891;contact 12:106136784-106141933_12:105497813-105498930 distance:640987;contact 12:106136784-106141933_12:105493850-105497812 distance:643527;contact 12:106136784-106141933_12:105492634-105493849 distance:646117;contact 12:106136784-106141933_12:105491394-105492633 distance:647345;contact 12:106136784-106141933_12:105489583-105491393 distance:648870
chr12:105499301-105499452	12	105499302	105499452	ENSG00000074590	protein_coding	ENST00000261402	106138954	639577.000000	contact 12:106136784-106141933_12:105493850-105497812 distance:643527;contact 12:106136784-106141933_12:105502524-105505973 distance:635110;contact 12:106136784-106141933_12:105501021-105502523 distance:637586;contact 12:106136784-106141933_12:105497813-105498930 distance:640987
chr12:105507661-105507812	12	105507662	105507812	ENSG00000074590	protein_coding	ENST00000261402	106138954	631217.000000	contact 12:106136784-106141933_12:105502524-105505973 distance:635110;contact 12:106136784-106141933_12:105508640-105511418 distance:629329;contact 12:106136784-106141933_12:105507421-105508573 distance:631361;contact 12:106136784-106141933_12:105505974-105507420 distance:632661
chr12:105507861-105508012	12	105507862	105508012	ENSG00000074590	protein_coding	ENST00000261402	106138954	631017.000000	contact 12:106136784-106141933_12:105502524-105505973 distance:635110;contact 12:106136784-106141933_12:105508640-105511418 distance:629329;contact 12:106136784-106141933_12:105507421-105508573 distance:631361;contact 12:106136784-106141933_12:105505974-105507420 distance:632661
chr12:105512981-105513132	12	105512982	105513132	ENSG00000074590	protein_coding	ENST00000261402	106138954	625897.000000	contact 12:106136784-106141933_12:105507421-105508573 distance:631361;contact 12:106136784-106141933_12:105508640-105511418 distance:629329
chr12:105522261-105522412	12	105522262	105522412	ENSG00000074590	protein_coding	ENST00000261402	106138954	616617.000000	contact 12:106136784-106141933_12:105518846-105524668 distance:617601;contact 12:106136784-106141933_12:105524929-105529253 distance:612267;contact 12:106136784-106141933_12:105524669-105524928 distance:614560
chr12:105522581-105522732	12	105522582	105522732	ENSG00000074590	protein_coding	ENST00000261402	106138954	616297.000000	contact 12:106136784-106141933_12:105518846-105524668 distance:617601;contact 12:106136784-106141933_12:105524929-105529253 distance:612267;contact 12:106136784-106141933_12:105524669-105524928 distance:614560
chr12:105523021-105523172	12	105523022	105523172	ENSG00000074590	protein_coding	ENST00000261402	106138954	615857.000000	contact 12:106136784-106141933_12:105518846-105524668 distance:617601;contact 12:106136784-106141933_12:105524929-105529253 distance:612267;contact 12:106136784-106141933_12:105524669-105524928 distance:614560
chr12:105523281-105523432	12	105523282	105523432	ENSG00000074590	protein_coding	ENST00000261402	106138954	615597.000000	contact 12:106136784-106141933_12:105518846-105524668 distance:617601;contact 12:106136784-106141933_12:105524929-105529253 distance:612267;contact 12:106136784-106141933_12:105524669-105524928 distance:614560
chr12:105523761-105523912	12	105523762	105523912	ENSG00000074590	protein_coding	ENST00000261402	106138954	615117.000000	contact 12:106136784-106141933_12:105518846-105524668 distance:617601;contact 12:106136784-106141933_12:105524929-105529253 distance:612267;contact 12:106136784-106141933_12:105524669-105524928 distance:614560
chr12:105538981-105539132	12	105538982	105539132	ENSG00000074590	protein_coding	ENST00000261402	106138954	599897.000000	contact 12:106136784-106141933_12:105531192-105538794 distance:604365;contact 12:106136784-106141933_12:105542675-105548261 distance:593890;contact 12:106136784-106141933_12:105542159-105542674 distance:596942
chr12:105539206-105539357	12	105539207	105539357	ENSG00000074590	protein_coding	ENST00000261402	106138954	599672.000000	contact 12:106136784-106141933_12:105531192-105538794 distance:604365;contact 12:106136784-106141933_12:105542675-105548261 distance:593890;contact 12:106136784-106141933_12:105542159-105542674 distance:596942
chr12:105554241-105554392	12	105554242	105554392	ENSG00000074590	protein_coding	ENST00000261402	106138954	584637.000000	contact 12:106136784-106141933_12:105548262-105563236 distance:583609
chr12:105554401-105554552	12	105554402	105554552	ENSG00000074590	protein_coding	ENST00000261402	106138954	584477.000000	contact 12:106136784-106141933_12:105548262-105563236 distance:583609
chr12:105554566-105554717	12	105554567	105554717	ENSG00000074590	protein_coding	ENST00000261402	106138954	584312.000000	contact 12:106136784-106141933_12:105548262-105563236 distance:583609
chr12:105555566-105555717	12	105555567	105555717	ENSG00000074590	protein_coding	ENST00000261402	106138954	583312.000000	contact 12:106136784-106141933_12:105548262-105563236 distance:583609
chr12:105555781-105555932	12	105555782	105555932	ENSG00000074590	protein_coding	ENST00000261402	106138954	583097.000000	contact 12:106136784-106141933_12:105548262-105563236 distance:583609
chr12:105561981-105562132	12	105561982	105562132	ENSG00000074590	protein_coding	ENST00000261402	106138954	576897.000000	contact 12:106136784-106141933_12:105548262-105563236 distance:583609;contact 12:106136784-106141933_12:105566728-105569076 distance:571456;contact 12:106136784-106141933_12:105565588-105566727 distance:573201;contact 12:106136784-106141933_12:105564228-105565587 distance:574451;contact 12:106136784-106141933_12:105563894-105564227 distance:575298;contact 12:106136784-106141933_12:105563237-105563893 distance:575793
chr12:105567181-105567332	12	105567182	105567332	ENSG00000074590	protein_coding	ENST00000261402	106138954	571697.000000	contact 12:106136784-106141933_12:105548262-105563236 distance:583609;contact 12:106136784-106141933_12:105569077-105576309 distance:566665;contact 12:106136784-106141933_12:105566728-105569076 distance:571456;contact 12:106136784-106141933_12:105565588-105566727 distance:573201;contact 12:106136784-106141933_12:105564228-105565587 distance:574451;contact 12:106136784-106141933_12:105563894-105564227 distance:575298;contact 12:106136784-106141933_12:105563237-105563893 distance:575793
chr12:105574441-105574592	12	105574442	105574592	ENSG00000074590	protein_coding	ENST00000261402	106138954	564437.000000	contact 12:106136784-106141933_12:105569077-105576309 distance:566665;contact 12:106136784-106141933_12:105578723-105584149 distance:557922;contact 12:106136784-106141933_12:105576310-105576736 distance:562835
chr12:105580901-105581052	12	105580902	105581052	ENSG00000074590	protein_coding	ENST00000261402	106138954	557977.000000	contact 12:106136784-106141933_12:105569077-105576309 distance:566665;contact 12:106136784-106141933_12:105584150-105596882 distance:548842;contact 12:106136784-106141933_12:105578723-105584149 distance:557922;contact 12:106136784-106141933_12:105576310-105576736 distance:562835
chr12:105590641-105590792	12	105590642	105590792	ENSG00000074590	protein_coding	ENST00000261402	106138954	548237.000000	contact 12:106136784-106141933_12:105584150-105596882 distance:548842
chr12:105614041-105614192	12	105614042	105614192	ENSG00000074590	protein_coding	ENST00000261402	106138954	524837.000000	contact 12:106136784-106141933_12:105611409-105611769 distance:527769
chr12:10562420-10562571	12	10562421	10562571	ENSG00000060140	protein_coding	ENST00000954953	10673994	111498.000000	contact 12:10672302-10677056_12:10561583-10564467 distance:111654
chr12:10562420-10562571	12	10562421	10562571	ENSG00000110848	protein_coding	ENST00000228434	9760901	801595.000000	contact 12:9758876-9761521_12:10561583-10564467 distance:802827
chr12:10562420-10562571	12	10562421	10562571	ENSG00000134545	protein_coding	ENST00000544822	10454616	107880.000000	contact 12:10451013-10455552_12:10561583-10564467 distance:109743
chr12:10562420-10562571	12	10562421	10562571	ENSG00000139112	protein_coding	ENST00000546017	10213429	349067.000000	contact 12:10208609-10223738_12:10550019-10561582 distance:339627;contact 12:10208609-10223738_12:10564468-10577419 distance:354770;contact 12:10208609-10223738_12:10561583-10564467 distance:346852
chr12:10562420-10562571	12	10562421	10562571	ENSG00000165685	protein_coding	ENST00000859444	10178961	383535.000000	contact 12:10176056-10205558_12:10564468-10577419 distance:380136;contact 12:10176056-10205558_12:10561583-10564467 distance:372218
chr12:10562420-10562571	12	10562421	10562571	ENSG00000183542	protein_coding	ENST00000718241	10409757	152739.000000	contact 12:10407600-10413043_12:10550019-10561582 distance:145479;contact 12:10407600-10413043_12:10564468-10577419 distance:160622;contact 12:10407600-10413043_12:10561583-10564467 distance:152704
chr12:10562420-10562571	12	10562421	10562571	ENSG00000213809	protein_coding	ENST00000240618	10390041	172455.000000	contact 12:10388263-10392650_12:10550019-10561582 distance:165344;contact 12:10388263-10392650_12:10561583-10564467 distance:172569
chr12:10564080-10564231	12	10564081	10564231	ENSG00000060140	protein_coding	ENST00000954953	10673994	109838.000000	contact 12:10672302-10677056_12:10561583-10564467 distance:111654
chr12:10564080-10564231	12	10564081	10564231	ENSG00000110848	protein_coding	ENST00000228434	9760901	803255.000000	contact 12:9758876-9761521_12:10561583-10564467 distance:802827
chr12:10564080-10564231	12	10564081	10564231	ENSG00000134545	protein_coding	ENST00000544822	10454616	109540.000000	contact 12:10451013-10455552_12:10561583-10564467 distance:109743
chr12:10564080-10564231	12	10564081	10564231	ENSG00000139112	protein_coding	ENST00000546017	10213429	350727.000000	contact 12:10208609-10223738_12:10550019-10561582 distance:339627;contact 12:10208609-10223738_12:10564468-10577419 distance:354770;contact 12:10208609-10223738_12:10561583-10564467 distance:346852
chr12:10564080-10564231	12	10564081	10564231	ENSG00000165685	protein_coding	ENST00000859444	10178961	385195.000000	contact 12:10176056-10205558_12:10564468-10577419 distance:380136;contact 12:10176056-10205558_12:10561583-10564467 distance:372218
chr12:10564080-10564231	12	10564081	10564231	ENSG00000183542	protein_coding	ENST00000718241	10409757	154399.000000	contact 12:10407600-10413043_12:10550019-10561582 distance:145479;contact 12:10407600-10413043_12:10564468-10577419 distance:160622;contact 12:10407600-10413043_12:10561583-10564467 distance:152704
chr12:10564080-10564231	12	10564081	10564231	ENSG00000213809	protein_coding	ENST00000240618	10390041	174115.000000	contact 12:10388263-10392650_12:10550019-10561582 distance:165344;contact 12:10388263-10392650_12:10561583-10564467 distance:172569
chr12:105659701-105659852	12	105659702	105659852	ENSG00000074590	protein_coding	ENST00000261402	106138954	479177.000000	contact 12:106136784-106141933_12:105659576-105663401 distance:477870;contact 12:106136784-106141933_12:105663402-105667613 distance:473851
chr12:105659901-105660052	12	105659902	105660052	ENSG00000074590	protein_coding	ENST00000261402	106138954	478977.000000	contact 12:106136784-106141933_12:105659576-105663401 distance:477870;contact 12:106136784-106141933_12:105663402-105667613 distance:473851
chr12:105670761-105670912	12	105670762	105670912	ENSG00000074590	protein_coding	ENST00000261402	106138954	468117.000000	contact 12:106136784-106141933_12:105663402-105667613 distance:473851
chr12:105671821-105671972	12	105671822	105671972	ENSG00000074590	protein_coding	ENST00000261402	106138954	467057.000000	contact 12:106136784-106141933_12:105663402-105667613 distance:473851;contact 12:106136784-106141933_12:105676270-105677286 distance:462580
chr12:105705801-105705952	12	105705802	105705952	ENSG00000074590	protein_coding	ENST00000261402	106138954	433077.000000	contact 12:106136784-106141933_12:105700334-105702392 distance:437995;contact 12:106136784-106141933_12:105709487-105723721 distance:422754;contact 12:106136784-106141933_12:105705203-105709486 distance:432014;contact 12:106136784-106141933_12:105702393-105705202 distance:435561
chr12:105706146-105706297	12	105706147	105706297	ENSG00000074590	protein_coding	ENST00000261402	106138954	432732.000000	contact 12:106136784-106141933_12:105700334-105702392 distance:437995;contact 12:106136784-106141933_12:105709487-105723721 distance:422754;contact 12:106136784-106141933_12:105705203-105709486 distance:432014;contact 12:106136784-106141933_12:105702393-105705202 distance:435561
chr12:105706401-105706552	12	105706402	105706552	ENSG00000074590	protein_coding	ENST00000261402	106138954	432477.000000	contact 12:106136784-106141933_12:105700334-105702392 distance:437995;contact 12:106136784-106141933_12:105709487-105723721 distance:422754;contact 12:106136784-106141933_12:105705203-105709486 distance:432014;contact 12:106136784-106141933_12:105702393-105705202 distance:435561
chr12:105706841-105706992	12	105706842	105706992	ENSG00000074590	protein_coding	ENST00000261402	106138954	432037.000000	contact 12:106136784-106141933_12:105700334-105702392 distance:437995;contact 12:106136784-106141933_12:105709487-105723721 distance:422754;contact 12:106136784-106141933_12:105705203-105709486 distance:432014;contact 12:106136784-106141933_12:105702393-105705202 distance:435561
chr12:105721041-105721192	12	105721042	105721192	ENSG00000074590	protein_coding	ENST00000261402	106138954	417837.000000	contact 12:106136784-106141933_12:105709487-105723721 distance:422754;contact 12:106136784-106141933_12:105723722-105727861 distance:413567
chr12:105721321-105721472	12	105721322	105721472	ENSG00000074590	protein_coding	ENST00000261402	106138954	417557.000000	contact 12:106136784-106141933_12:105709487-105723721 distance:422754;contact 12:106136784-106141933_12:105723722-105727861 distance:413567
chr12:10572300-10572451	12	10572301	10572451	ENSG00000139112	protein_coding	ENST00000546017	10213429	358947.000000	contact 12:10208609-10223738_12:10564468-10577419 distance:354770;contact 12:10208609-10223738_12:10577420-10581177 distance:363125
chr12:10572300-10572451	12	10572301	10572451	ENSG00000165685	protein_coding	ENST00000859444	10178961	393415.000000	contact 12:10176056-10205558_12:10564468-10577419 distance:380136
chr12:10572300-10572451	12	10572301	10572451	ENSG00000183542	protein_coding	ENST00000718241	10409757	162619.000000	contact 12:10407600-10413043_12:10564468-10577419 distance:160622
chr12:105724761-105724912	12	105724762	105724912	ENSG00000074590	protein_coding	ENST00000261402	106138954	414117.000000	contact 12:106136784-106141933_12:105709487-105723721 distance:422754;contact 12:106136784-106141933_12:105728576-105729942 distance:410099;contact 12:106136784-106141933_12:105727862-105728575 distance:411140;contact 12:106136784-106141933_12:105723722-105727861 distance:413567
chr12:105738081-105738232	12	105738082	105738232	ENSG00000074590	protein_coding	ENST00000261402	106138954	400797.000000	contact 12:106136784-106141933_12:105732801-105733932 distance:405992;contact 12:106136784-106141933_12:105741972-105747150 distance:394797;contact 12:106136784-106141933_12:105741392-105741971 distance:397677;contact 12:106136784-106141933_12:105738409-105741391 distance:399458;contact 12:106136784-106141933_12:105733962-105738408 distance:403173
chr12:105738241-105738392	12	105738242	105738392	ENSG00000074590	protein_coding	ENST00000261402	106138954	400637.000000	contact 12:106136784-106141933_12:105732801-105733932 distance:405992;contact 12:106136784-106141933_12:105741972-105747150 distance:394797;contact 12:106136784-106141933_12:105741392-105741971 distance:397677;contact 12:106136784-106141933_12:105738409-105741391 distance:399458;contact 12:106136784-106141933_12:105733962-105738408 distance:403173
chr12:105741061-105741212	12	105741062	105741212	ENSG00000074590	protein_coding	ENST00000261402	106138954	397817.000000	contact 12:106136784-106141933_12:105733962-105738408 distance:403173;contact 12:106136784-106141933_12:105741972-105747150 distance:394797;contact 12:106136784-106141933_12:105741392-105741971 distance:397677;contact 12:106136784-106141933_12:105738409-105741391 distance:399458
chr12:105741941-105742092	12	105741942	105742092	ENSG00000074590	protein_coding	ENST00000261402	106138954	396937.000000	contact 12:106136784-106141933_12:105733962-105738408 distance:403173;contact 12:106136784-106141933_12:105741972-105747150 distance:394797;contact 12:106136784-106141933_12:105741392-105741971 distance:397677;contact 12:106136784-106141933_12:105738409-105741391 distance:399458
chr12:105748941-105749092	12	105748942	105749092	ENSG00000074590	protein_coding	ENST00000261402	106138954	389937.000000	contact 12:106136784-106141933_12:105741972-105747150 distance:394797;contact 12:106136784-106141933_12:105750128-105750640 distance:388974
chr12:105749301-105749452	12	105749302	105749452	ENSG00000074590	protein_coding	ENST00000261402	106138954	389577.000000	contact 12:106136784-106141933_12:105741972-105747150 distance:394797;contact 12:106136784-106141933_12:105750128-105750640 distance:388974
chr12:105761181-105761332	12	105761182	105761332	ENSG00000074590	protein_coding	ENST00000261402	106138954	377697.000000	contact 12:106136784-106141933_12:105764971-105766473 distance:373636
chr12:105761381-105761532	12	105761382	105761532	ENSG00000074590	protein_coding	ENST00000261402	106138954	377497.000000	contact 12:106136784-106141933_12:105764971-105766473 distance:373636
chr12:105764341-105764492	12	105764342	105764492	ENSG00000074590	protein_coding	ENST00000261402	106138954	374537.000000	contact 12:106136784-106141933_12:105764971-105766473 distance:373636
chr12:105775481-105775632	12	105775482	105775632	ENSG00000074590	protein_coding	ENST00000261402	106138954	363397.000000	contact 12:106136784-106141933_12:105770081-105771030 distance:368803;contact 12:106136784-106141933_12:105771875-105773629 distance:366606
chr12:105820841-105820992	12	105820842	105820992	ENSG00000074590	protein_coding	ENST00000261402	106138954	318037.000000	contact 12:106136784-106141933_12:105813854-105818699 distance:323082
chr12:105821001-105821152	12	105821002	105821152	ENSG00000074590	protein_coding	ENST00000261402	106138954	317877.000000	contact 12:106136784-106141933_12:105813854-105818699 distance:323082
chr12:105844481-105844632	12	105844482	105844632	ENSG00000074590	protein_coding	ENST00000261402	106138954	294397.000000	contact 12:106136784-106141933_12:105837396-105846687 distance:297317
chr12:10584540-10584691	12	10584541	10584691	ENSG00000139112	protein_coding	ENST00000546017	10213429	371187.000000	contact 12:10208609-10223738_12:10577420-10581177 distance:363125;contact 12:10208609-10223738_12:10589588-10596454 distance:376848;contact 12:10208609-10223738_12:10587159-10589587 distance:372200;contact 12:10208609-10223738_12:10581178-10587158 distance:367995
chr12:105910161-105910312	12	105910162	105910312	ENSG00000074590	protein_coding	ENST00000261402	106138954	228717.000000	contact 12:106136784-106141933_12:105913274-105915921 distance:224761
chr12:10591100-10591251	12	10591101	10591251	ENSG00000139112	protein_coding	ENST00000546017	10213429	377747.000000	contact 12:10208609-10223738_12:10581178-10587158 distance:367995;contact 12:10208609-10223738_12:10589588-10596454 distance:376848;contact 12:10208609-10223738_12:10587159-10589587 distance:372200
chr12:105912941-105913092	12	105912942	105913092	ENSG00000074590	protein_coding	ENST00000261402	106138954	225937.000000	contact 12:106136784-106141933_12:105913274-105915921 distance:224761
chr12:105913101-105913252	12	105913102	105913252	ENSG00000074590	protein_coding	ENST00000261402	106138954	225777.000000	contact 12:106136784-106141933_12:105913274-105915921 distance:224761
chr12:105920221-105920372	12	105920222	105920372	ENSG00000074590	protein_coding	ENST00000261402	106138954	218657.000000	contact 12:106136784-106141933_12:105913274-105915921 distance:224761
chr12:105920441-105920592	12	105920442	105920592	ENSG00000074590	protein_coding	ENST00000261402	106138954	218437.000000	contact 12:106136784-106141933_12:105913274-105915921 distance:224761
chr12:1059273-1059424	12	1059274	1059424	ENSG00000002016	protein_coding	ENST00000928981	949581	109768.000000	contact 12:986743-995910_12:1043608-1056492 distance:58724
chr12:1059273-1059424	12	1059274	1059424	ENSG00000082805	protein_coding	ENST00000916652	991223	68126.000000	contact 12:986743-995910_12:1043608-1056492 distance:58724
chr12:1059273-1059424	12	1059274	1059424	ENSG00000111186	protein_coding	ENST00000969384	1530353	471004.000000	contact 12:1528761-1535428_12:1043608-1056492 distance:482044
chr12:10607940-10608091	12	10607941	10608091	ENSG00000060138	protein_coding	ENST00000895017	10723330	115314.000000	contact 12:10722338-10724036_12:10610674-10611934 distance:111883
chr12:10607940-10608091	12	10607941	10608091	ENSG00000060140	protein_coding	ENST00000954953	10673994	65978.000000	contact 12:10672302-10677056_12:10610674-10611934 distance:63375
chr12:10607940-10608091	12	10607941	10608091	ENSG00000110848	protein_coding	ENST00000228434	9760901	847115.000000	contact 12:9758876-9761521_12:10610674-10611934 distance:851106
chr12:10607940-10608091	12	10607941	10608091	ENSG00000111215	protein_coding	ENST00000535024	11171600	563584.000000	contact 12:11171232-11172114_12:10610674-10611934 distance:560369
chr12:10607940-10608091	12	10607941	10608091	ENSG00000139112	protein_coding	ENST00000546017	10213429	394587.000000	contact 12:10208609-10223738_12:10602788-10606129 distance:388285;contact 12:10208609-10223738_12:10610674-10611934 distance:395131;contact 12:10208609-10223738_12:10606886-10610673 distance:392606;contact 12:10208609-10223738_12:10606130-10606885 distance:390334
chr12:10607940-10608091	12	10607941	10608091	ENSG00000213809	protein_coding	ENST00000240618	10390041	217975.000000	contact 12:10388263-10392650_12:10610674-10611934 distance:220848
chr12:10607940-10608091	12	10607941	10608091	ENSG00000256537	protein_coding	ENST00000622602	11171194	563178.000000	contact 12:11171232-11172114_12:10610674-10611934 distance:560369
chr12:106106201-106106352	12	106106202	106106352	ENSG00000235162	protein_coding	ENST00000612117	105330636	775641.000000	contact 12:105325070-105333591_12:106106648-106114220 distance:781104
chr12:106107001-106107152	12	106107002	106107152	ENSG00000235162	protein_coding	ENST00000612117	105330636	776441.000000	contact 12:105325070-105333591_12:106106648-106114220 distance:781104
chr12:106107721-106107872	12	106107722	106107872	ENSG00000235162	protein_coding	ENST00000612117	105330636	777161.000000	contact 12:105325070-105333591_12:106106648-106114220 distance:781104
chr12:106108306-106108457	12	106108307	106108457	ENSG00000235162	protein_coding	ENST00000612117	105330636	777746.000000	contact 12:105325070-105333591_12:106106648-106114220 distance:781104
chr12:106108541-106108692	12	106108542	106108692	ENSG00000235162	protein_coding	ENST00000612117	105330636	777981.000000	contact 12:105325070-105333591_12:106106648-106114220 distance:781104
chr12:106109561-106109712	12	106109562	106109712	ENSG00000235162	protein_coding	ENST00000612117	105330636	779001.000000	contact 12:105325070-105333591_12:106106648-106114220 distance:781104
chr12:106112201-106112352	12	106112202	106112352	ENSG00000235162	protein_coding	ENST00000612117	105330636	781641.000000	contact 12:105325070-105333591_12:106106648-106114220 distance:781104;contact 12:105325070-105333591_12:106116076-106119523 distance:788469
chr12:106112621-106112772	12	106112622	106112772	ENSG00000235162	protein_coding	ENST00000612117	105330636	782061.000000	contact 12:105325070-105333591_12:106106648-106114220 distance:781104;contact 12:105325070-105333591_12:106116076-106119523 distance:788469
chr12:106113121-106113272	12	106113122	106113272	ENSG00000235162	protein_coding	ENST00000612117	105330636	782561.000000	contact 12:105325070-105333591_12:106106648-106114220 distance:781104;contact 12:105325070-105333591_12:106116076-106119523 distance:788469
chr12:106113581-106113732	12	106113582	106113732	ENSG00000235162	protein_coding	ENST00000612117	105330636	783021.000000	contact 12:105325070-105333591_12:106106648-106114220 distance:781104;contact 12:105325070-105333591_12:106116076-106119523 distance:788469
chr12:106113761-106113912	12	106113762	106113912	ENSG00000235162	protein_coding	ENST00000612117	105330636	783201.000000	contact 12:105325070-105333591_12:106106648-106114220 distance:781104;contact 12:105325070-105333591_12:106116076-106119523 distance:788469
chr12:106113921-106114072	12	106113922	106114072	ENSG00000235162	protein_coding	ENST00000612117	105330636	783361.000000	contact 12:105325070-105333591_12:106106648-106114220 distance:781104;contact 12:105325070-105333591_12:106116076-106119523 distance:788469
chr12:106114141-106114292	12	106114142	106114292	ENSG00000235162	protein_coding	ENST00000612117	105330636	783581.000000	contact 12:105325070-105333591_12:106106648-106114220 distance:781104;contact 12:105325070-105333591_12:106116076-106119523 distance:788469
chr12:106114801-106114952	12	106114802	106114952	ENSG00000235162	protein_coding	ENST00000612117	105330636	784241.000000	contact 12:105325070-105333591_12:106106648-106114220 distance:781104;contact 12:105325070-105333591_12:106116076-106119523 distance:788469
chr12:106115601-106115752	12	106115602	106115752	ENSG00000235162	protein_coding	ENST00000612117	105330636	785041.000000	contact 12:105325070-105333591_12:106106648-106114220 distance:781104;contact 12:105325070-105333591_12:106116076-106119523 distance:788469
chr12:106118386-106118537	12	106118387	106118537	ENSG00000235162	protein_coding	ENST00000612117	105330636	787826.000000	contact 12:105325070-105333591_12:106106648-106114220 distance:781104;contact 12:105325070-105333591_12:106116076-106119523 distance:788469
chr12:106118561-106118712	12	106118562	106118712	ENSG00000235162	protein_coding	ENST00000612117	105330636	788001.000000	contact 12:105325070-105333591_12:106106648-106114220 distance:781104;contact 12:105325070-105333591_12:106116076-106119523 distance:788469
chr12:106124061-106124212	12	106124062	106124212	ENSG00000235162	protein_coding	ENST00000612117	105330636	793501.000000	contact 12:105325070-105333591_12:106116076-106119523 distance:788469
chr12:10612820-10612971	12	10612821	10612971	ENSG00000060138	protein_coding	ENST00000895017	10723330	110434.000000	contact 12:10722338-10724036_12:10613944-10614613 distance:108909;contact 12:10722338-10724036_12:10610674-10611934 distance:111883
chr12:10612820-10612971	12	10612821	10612971	ENSG00000060140	protein_coding	ENST00000954953	10673994	61098.000000	contact 12:10672302-10677056_12:10613944-10614613 distance:60401;contact 12:10672302-10677056_12:10610674-10611934 distance:63375
chr12:10612820-10612971	12	10612821	10612971	ENSG00000110848	protein_coding	ENST00000228434	9760901	851995.000000	contact 12:9758876-9761521_12:10613944-10614613 distance:854080;contact 12:9758876-9761521_12:10610674-10611934 distance:851106
chr12:10612820-10612971	12	10612821	10612971	ENSG00000110852	protein_coding	ENST00000228438	9869354	743542.000000	contact 12:9869469-9871395_12:10613944-10614613 distance:743846
chr12:10612820-10612971	12	10612821	10612971	ENSG00000111215	protein_coding	ENST00000535024	11171600	558704.000000	contact 12:11171232-11172114_12:10613944-10614613 distance:557395;contact 12:11171232-11172114_12:10610674-10611934 distance:560369
chr12:10612820-10612971	12	10612821	10612971	ENSG00000139112	protein_coding	ENST00000546017	10213429	399467.000000	contact 12:10208609-10223738_12:10606886-10610673 distance:392606;contact 12:10208609-10223738_12:10614614-10621571 distance:401919;contact 12:10208609-10223738_12:10613944-10614613 distance:398105;contact 12:10208609-10223738_12:10610674-10611934 distance:395131
chr12:10612820-10612971	12	10612821	10612971	ENSG00000165685	protein_coding	ENST00000859444	10178961	433935.000000	contact 12:10169645-10172923_12:10613944-10614613 distance:442994;contact 12:10176056-10205558_12:10613944-10614613 distance:423471
chr12:10612820-10612971	12	10612821	10612971	ENSG00000172243	protein_coding	ENST00000304084	10130199	482697.000000	contact 12:10130220-10141286_12:10613944-10614613 distance:478525
chr12:10612820-10612971	12	10612821	10612971	ENSG00000173391	protein_coding	ENST00000309539	10172132	440764.000000	contact 12:10169645-10172923_12:10613944-10614613 distance:442994
chr12:10612820-10612971	12	10612821	10612971	ENSG00000197992	protein_coding	ENST00000355819	10030682	582214.000000	contact 12:10028226-10032703_12:10613944-10614613 distance:583814
chr12:10612820-10612971	12	10612821	10612971	ENSG00000213809	protein_coding	ENST00000240618	10390041	222855.000000	contact 12:10388263-10392650_12:10613944-10614613 distance:223822;contact 12:10388263-10392650_12:10610674-10611934 distance:220848
chr12:10612820-10612971	12	10612821	10612971	ENSG00000256537	protein_coding	ENST00000622602	11171194	558298.000000	contact 12:11171232-11172114_12:10613944-10614613 distance:557395;contact 12:11171232-11172114_12:10610674-10611934 distance:560369
chr12:10613000-10613151	12	10613001	10613151	ENSG00000060138	protein_coding	ENST00000895017	10723330	110254.000000	contact 12:10722338-10724036_12:10613944-10614613 distance:108909;contact 12:10722338-10724036_12:10610674-10611934 distance:111883
chr12:10613000-10613151	12	10613001	10613151	ENSG00000060140	protein_coding	ENST00000954953	10673994	60918.000000	contact 12:10672302-10677056_12:10613944-10614613 distance:60401;contact 12:10672302-10677056_12:10610674-10611934 distance:63375
chr12:10613000-10613151	12	10613001	10613151	ENSG00000110848	protein_coding	ENST00000228434	9760901	852175.000000	contact 12:9758876-9761521_12:10613944-10614613 distance:854080;contact 12:9758876-9761521_12:10610674-10611934 distance:851106
chr12:10613000-10613151	12	10613001	10613151	ENSG00000110852	protein_coding	ENST00000228438	9869354	743722.000000	contact 12:9869469-9871395_12:10613944-10614613 distance:743846
chr12:10613000-10613151	12	10613001	10613151	ENSG00000111215	protein_coding	ENST00000535024	11171600	558524.000000	contact 12:11171232-11172114_12:10613944-10614613 distance:557395;contact 12:11171232-11172114_12:10610674-10611934 distance:560369
chr12:10613000-10613151	12	10613001	10613151	ENSG00000139112	protein_coding	ENST00000546017	10213429	399647.000000	contact 12:10208609-10223738_12:10606886-10610673 distance:392606;contact 12:10208609-10223738_12:10614614-10621571 distance:401919;contact 12:10208609-10223738_12:10613944-10614613 distance:398105;contact 12:10208609-10223738_12:10610674-10611934 distance:395131
chr12:10613000-10613151	12	10613001	10613151	ENSG00000165685	protein_coding	ENST00000859444	10178961	434115.000000	contact 12:10169645-10172923_12:10613944-10614613 distance:442994;contact 12:10176056-10205558_12:10613944-10614613 distance:423471
chr12:10613000-10613151	12	10613001	10613151	ENSG00000172243	protein_coding	ENST00000304084	10130199	482877.000000	contact 12:10130220-10141286_12:10613944-10614613 distance:478525
chr12:10613000-10613151	12	10613001	10613151	ENSG00000173391	protein_coding	ENST00000309539	10172132	440944.000000	contact 12:10169645-10172923_12:10613944-10614613 distance:442994
chr12:10613000-10613151	12	10613001	10613151	ENSG00000197992	protein_coding	ENST00000355819	10030682	582394.000000	contact 12:10028226-10032703_12:10613944-10614613 distance:583814
chr12:10613000-10613151	12	10613001	10613151	ENSG00000213809	protein_coding	ENST00000240618	10390041	223035.000000	contact 12:10388263-10392650_12:10613944-10614613 distance:223822;contact 12:10388263-10392650_12:10610674-10611934 distance:220848
chr12:10613000-10613151	12	10613001	10613151	ENSG00000256537	protein_coding	ENST00000622602	11171194	558118.000000	contact 12:11171232-11172114_12:10613944-10614613 distance:557395;contact 12:11171232-11172114_12:10610674-10611934 distance:560369
chr12:106131821-106131972	12	106131822	106131972	ENSG00000235162	protein_coding	ENST00000612117	105330636	801261.000000	contact 12:105325070-105333591_12:106133764-106136783 distance:805943
chr12:106132006-106132157	12	106132007	106132157	ENSG00000235162	protein_coding	ENST00000612117	105330636	801446.000000	contact 12:105325070-105333591_12:106133764-106136783 distance:805943
chr12:10613305-10613456	12	10613306	10613456	ENSG00000060138	protein_coding	ENST00000895017	10723330	109949.000000	contact 12:10722338-10724036_12:10613944-10614613 distance:108909;contact 12:10722338-10724036_12:10610674-10611934 distance:111883
chr12:10613305-10613456	12	10613306	10613456	ENSG00000060140	protein_coding	ENST00000954953	10673994	60613.000000	contact 12:10672302-10677056_12:10613944-10614613 distance:60401;contact 12:10672302-10677056_12:10610674-10611934 distance:63375
chr12:10613305-10613456	12	10613306	10613456	ENSG00000110848	protein_coding	ENST00000228434	9760901	852480.000000	contact 12:9758876-9761521_12:10613944-10614613 distance:854080;contact 12:9758876-9761521_12:10610674-10611934 distance:851106
chr12:10613305-10613456	12	10613306	10613456	ENSG00000110852	protein_coding	ENST00000228438	9869354	744027.000000	contact 12:9869469-9871395_12:10613944-10614613 distance:743846
chr12:10613305-10613456	12	10613306	10613456	ENSG00000111215	protein_coding	ENST00000535024	11171600	558219.000000	contact 12:11171232-11172114_12:10613944-10614613 distance:557395;contact 12:11171232-11172114_12:10610674-10611934 distance:560369
chr12:10613305-10613456	12	10613306	10613456	ENSG00000139112	protein_coding	ENST00000546017	10213429	399952.000000	contact 12:10208609-10223738_12:10606886-10610673 distance:392606;contact 12:10208609-10223738_12:10614614-10621571 distance:401919;contact 12:10208609-10223738_12:10613944-10614613 distance:398105;contact 12:10208609-10223738_12:10610674-10611934 distance:395131
chr12:10613305-10613456	12	10613306	10613456	ENSG00000165685	protein_coding	ENST00000859444	10178961	434420.000000	contact 12:10169645-10172923_12:10613944-10614613 distance:442994;contact 12:10176056-10205558_12:10613944-10614613 distance:423471
chr12:10613305-10613456	12	10613306	10613456	ENSG00000172243	protein_coding	ENST00000304084	10130199	483182.000000	contact 12:10130220-10141286_12:10613944-10614613 distance:478525
chr12:10613305-10613456	12	10613306	10613456	ENSG00000173391	protein_coding	ENST00000309539	10172132	441249.000000	contact 12:10169645-10172923_12:10613944-10614613 distance:442994
chr12:10613305-10613456	12	10613306	10613456	ENSG00000197992	protein_coding	ENST00000355819	10030682	582699.000000	contact 12:10028226-10032703_12:10613944-10614613 distance:583814
chr12:10613305-10613456	12	10613306	10613456	ENSG00000213809	protein_coding	ENST00000240618	10390041	223340.000000	contact 12:10388263-10392650_12:10613944-10614613 distance:223822;contact 12:10388263-10392650_12:10610674-10611934 distance:220848
chr12:10613305-10613456	12	10613306	10613456	ENSG00000256537	protein_coding	ENST00000622602	11171194	557813.000000	contact 12:11171232-11172114_12:10613944-10614613 distance:557395;contact 12:11171232-11172114_12:10610674-10611934 distance:560369
chr12:106133161-106133312	12	106133162	106133312	ENSG00000235162	protein_coding	ENST00000612117	105330636	802601.000000	contact 12:105325070-105333591_12:106133764-106136783 distance:805943
chr12:106133361-106133512	12	106133362	106133512	ENSG00000235162	protein_coding	ENST00000612117	105330636	802801.000000	contact 12:105325070-105333591_12:106133764-106136783 distance:805943
chr12:106133781-106133932	12	106133782	106133932	ENSG00000235162	protein_coding	ENST00000612117	105330636	803221.000000	contact 12:105325070-105333591_12:106133764-106136783 distance:805943
chr12:106134681-106134832	12	106134682	106134832	ENSG00000235162	protein_coding	ENST00000612117	105330636	804121.000000	contact 12:105325070-105333591_12:106133764-106136783 distance:805943
chr12:106135081-106135232	12	106135082	106135232	ENSG00000235162	protein_coding	ENST00000612117	105330636	804521.000000	contact 12:105325070-105333591_12:106133764-106136783 distance:805943
chr12:106135241-106135392	12	106135242	106135392	ENSG00000235162	protein_coding	ENST00000612117	105330636	804681.000000	contact 12:105325070-105333591_12:106133764-106136783 distance:805943
chr12:106135726-106135877	12	106135727	106135877	ENSG00000235162	protein_coding	ENST00000612117	105330636	805166.000000	contact 12:105325070-105333591_12:106133764-106136783 distance:805943
chr12:106135881-106136032	12	106135882	106136032	ENSG00000235162	protein_coding	ENST00000612117	105330636	805321.000000	contact 12:105325070-105333591_12:106133764-106136783 distance:805943
chr12:106136121-106136272	12	106136122	106136272	ENSG00000235162	protein_coding	ENST00000612117	105330636	805561.000000	contact 12:105325070-105333591_12:106133764-106136783 distance:805943
chr12:106136766-106136917	12	106136767	106136917	ENSG00000235162	protein_coding	ENST00000612117	105330636	806206.000000	contact 12:105325070-105333591_12:106133764-106136783 distance:805943
chr12:106137426-106137577	12	106137427	106137577	ENSG00000235162	protein_coding	ENST00000612117	105330636	806866.000000	contact 12:105325070-105333591_12:106133764-106136783 distance:805943
chr12:106137681-106137832	12	106137682	106137832	ENSG00000235162	protein_coding	ENST00000612117	105330636	807121.000000	contact 12:105325070-105333591_12:106133764-106136783 distance:805943
chr12:106137906-106138057	12	106137907	106138057	ENSG00000235162	protein_coding	ENST00000612117	105330636	807346.000000	contact 12:105325070-105333591_12:106133764-106136783 distance:805943
chr12:106139761-106139912	12	106139762	106139912	ENSG00000235162	protein_coding	ENST00000612117	105330636	809201.000000	contact 12:105325070-105333591_12:106133764-106136783 distance:805943
chr12:106141581-106141732	12	106141582	106141732	ENSG00000235162	protein_coding	ENST00000612117	105330636	811021.000000	contact 12:105325070-105333591_12:106133764-106136783 distance:805943;contact 12:105325070-105333591_12:106144947-106157586 distance:821936
chr12:106144946-106145097	12	106144947	106145097	ENSG00000235162	protein_coding	ENST00000612117	105330636	814386.000000	contact 12:105325070-105333591_12:106144947-106157586 distance:821936
chr12:106145561-106145712	12	106145562	106145712	ENSG00000235162	protein_coding	ENST00000612117	105330636	815001.000000	contact 12:105325070-105333591_12:106144947-106157586 distance:821936
chr12:106148121-106148272	12	106148122	106148272	ENSG00000235162	protein_coding	ENST00000612117	105330636	817561.000000	contact 12:105325070-105333591_12:106144947-106157586 distance:821936
chr12:106149206-106149357	12	106149207	106149357	ENSG00000235162	protein_coding	ENST00000612117	105330636	818646.000000	contact 12:105325070-105333591_12:106144947-106157586 distance:821936
chr12:106155341-106155492	12	106155342	106155492	ENSG00000235162	protein_coding	ENST00000612117	105330636	824781.000000	contact 12:105325070-105333591_12:106144947-106157586 distance:821936
chr12:10615660-10615811	12	10615661	10615811	ENSG00000060138	protein_coding	ENST00000895017	10723330	107594.000000	contact 12:10722338-10724036_12:10613944-10614613 distance:108909;contact 12:10722338-10724036_12:10610674-10611934 distance:111883
chr12:10615660-10615811	12	10615661	10615811	ENSG00000060140	protein_coding	ENST00000954953	10673994	58258.000000	contact 12:10672302-10677056_12:10613944-10614613 distance:60401;contact 12:10672302-10677056_12:10610674-10611934 distance:63375
chr12:10615660-10615811	12	10615661	10615811	ENSG00000110848	protein_coding	ENST00000228434	9760901	854835.000000	contact 12:9758876-9761521_12:10613944-10614613 distance:854080;contact 12:9758876-9761521_12:10610674-10611934 distance:851106
chr12:10615660-10615811	12	10615661	10615811	ENSG00000110852	protein_coding	ENST00000228438	9869354	746382.000000	contact 12:9869469-9871395_12:10613944-10614613 distance:743846
chr12:10615660-10615811	12	10615661	10615811	ENSG00000111215	protein_coding	ENST00000535024	11171600	555864.000000	contact 12:11171232-11172114_12:10613944-10614613 distance:557395;contact 12:11171232-11172114_12:10610674-10611934 distance:560369
chr12:10615660-10615811	12	10615661	10615811	ENSG00000139112	protein_coding	ENST00000546017	10213429	402307.000000	contact 12:10208609-10223738_12:10606886-10610673 distance:392606;contact 12:10208609-10223738_12:10614614-10621571 distance:401919;contact 12:10208609-10223738_12:10613944-10614613 distance:398105;contact 12:10208609-10223738_12:10610674-10611934 distance:395131
chr12:10615660-10615811	12	10615661	10615811	ENSG00000165685	protein_coding	ENST00000859444	10178961	436775.000000	contact 12:10169645-10172923_12:10613944-10614613 distance:442994;contact 12:10176056-10205558_12:10613944-10614613 distance:423471
chr12:10615660-10615811	12	10615661	10615811	ENSG00000172243	protein_coding	ENST00000304084	10130199	485537.000000	contact 12:10130220-10141286_12:10613944-10614613 distance:478525
chr12:10615660-10615811	12	10615661	10615811	ENSG00000173391	protein_coding	ENST00000309539	10172132	443604.000000	contact 12:10169645-10172923_12:10613944-10614613 distance:442994
chr12:10615660-10615811	12	10615661	10615811	ENSG00000197992	protein_coding	ENST00000355819	10030682	585054.000000	contact 12:10028226-10032703_12:10613944-10614613 distance:583814
chr12:10615660-10615811	12	10615661	10615811	ENSG00000213809	protein_coding	ENST00000240618	10390041	225695.000000	contact 12:10388263-10392650_12:10613944-10614613 distance:223822;contact 12:10388263-10392650_12:10610674-10611934 distance:220848
chr12:10615660-10615811	12	10615661	10615811	ENSG00000256537	protein_coding	ENST00000622602	11171194	555458.000000	contact 12:11171232-11172114_12:10613944-10614613 distance:557395;contact 12:11171232-11172114_12:10610674-10611934 distance:560369
chr12:10617980-10618131	12	10617981	10618131	ENSG00000060138	protein_coding	ENST00000895017	10723330	105274.000000	contact 12:10722338-10724036_12:10613944-10614613 distance:108909
chr12:10617980-10618131	12	10617981	10618131	ENSG00000060140	protein_coding	ENST00000954953	10673994	55938.000000	contact 12:10672302-10677056_12:10613944-10614613 distance:60401
chr12:10617980-10618131	12	10617981	10618131	ENSG00000110848	protein_coding	ENST00000228434	9760901	857155.000000	contact 12:9758876-9761521_12:10613944-10614613 distance:854080
chr12:10617980-10618131	12	10617981	10618131	ENSG00000110852	protein_coding	ENST00000228438	9869354	748702.000000	contact 12:9869469-9871395_12:10613944-10614613 distance:743846
chr12:10617980-10618131	12	10617981	10618131	ENSG00000111215	protein_coding	ENST00000535024	11171600	553544.000000	contact 12:11171232-11172114_12:10613944-10614613 distance:557395
chr12:10617980-10618131	12	10617981	10618131	ENSG00000139112	protein_coding	ENST00000546017	10213429	404627.000000	contact 12:10208609-10223738_12:10613944-10614613 distance:398105;contact 12:10208609-10223738_12:10622526-10623159 distance:406669;contact 12:10208609-10223738_12:10621572-10622525 distance:405875;contact 12:10208609-10223738_12:10614614-10621571 distance:401919
chr12:10617980-10618131	12	10617981	10618131	ENSG00000165685	protein_coding	ENST00000859444	10178961	439095.000000	contact 12:10169645-10172923_12:10613944-10614613 distance:442994;contact 12:10176056-10205558_12:10613944-10614613 distance:423471;contact 12:10176056-10205558_12:10621572-10622525 distance:431241
chr12:10617980-10618131	12	10617981	10618131	ENSG00000172243	protein_coding	ENST00000304084	10130199	487857.000000	contact 12:10130220-10141286_12:10613944-10614613 distance:478525
chr12:10617980-10618131	12	10617981	10618131	ENSG00000173391	protein_coding	ENST00000309539	10172132	445924.000000	contact 12:10169645-10172923_12:10613944-10614613 distance:442994
chr12:10617980-10618131	12	10617981	10618131	ENSG00000197992	protein_coding	ENST00000355819	10030682	587374.000000	contact 12:10028226-10032703_12:10613944-10614613 distance:583814
chr12:10617980-10618131	12	10617981	10618131	ENSG00000213809	protein_coding	ENST00000240618	10390041	228015.000000	contact 12:10388263-10392650_12:10613944-10614613 distance:223822
chr12:10617980-10618131	12	10617981	10618131	ENSG00000256537	protein_coding	ENST00000622602	11171194	553138.000000	contact 12:11171232-11172114_12:10613944-10614613 distance:557395
chr12:10618420-10618571	12	10618421	10618571	ENSG00000060138	protein_coding	ENST00000895017	10723330	104834.000000	contact 12:10722338-10724036_12:10613944-10614613 distance:108909
chr12:10618420-10618571	12	10618421	10618571	ENSG00000060140	protein_coding	ENST00000954953	10673994	55498.000000	contact 12:10672302-10677056_12:10613944-10614613 distance:60401
chr12:10618420-10618571	12	10618421	10618571	ENSG00000110848	protein_coding	ENST00000228434	9760901	857595.000000	contact 12:9758876-9761521_12:10613944-10614613 distance:854080
chr12:10618420-10618571	12	10618421	10618571	ENSG00000110852	protein_coding	ENST00000228438	9869354	749142.000000	contact 12:9869469-9871395_12:10613944-10614613 distance:743846
chr12:10618420-10618571	12	10618421	10618571	ENSG00000111215	protein_coding	ENST00000535024	11171600	553104.000000	contact 12:11171232-11172114_12:10613944-10614613 distance:557395
chr12:10618420-10618571	12	10618421	10618571	ENSG00000139112	protein_coding	ENST00000546017	10213429	405067.000000	contact 12:10208609-10223738_12:10613944-10614613 distance:398105;contact 12:10208609-10223738_12:10623160-10626132 distance:408473;contact 12:10208609-10223738_12:10622526-10623159 distance:406669;contact 12:10208609-10223738_12:10621572-10622525 distance:405875;contact 12:10208609-10223738_12:10614614-10621571 distance:401919
chr12:10618420-10618571	12	10618421	10618571	ENSG00000165685	protein_coding	ENST00000859444	10178961	439535.000000	contact 12:10169645-10172923_12:10613944-10614613 distance:442994;contact 12:10176056-10205558_12:10613944-10614613 distance:423471;contact 12:10176056-10205558_12:10621572-10622525 distance:431241
chr12:10618420-10618571	12	10618421	10618571	ENSG00000172243	protein_coding	ENST00000304084	10130199	488297.000000	contact 12:10130220-10141286_12:10613944-10614613 distance:478525
chr12:10618420-10618571	12	10618421	10618571	ENSG00000173391	protein_coding	ENST00000309539	10172132	446364.000000	contact 12:10169645-10172923_12:10613944-10614613 distance:442994
chr12:10618420-10618571	12	10618421	10618571	ENSG00000197992	protein_coding	ENST00000355819	10030682	587814.000000	contact 12:10028226-10032703_12:10613944-10614613 distance:583814
chr12:10618420-10618571	12	10618421	10618571	ENSG00000213809	protein_coding	ENST00000240618	10390041	228455.000000	contact 12:10388263-10392650_12:10613944-10614613 distance:223822
chr12:10618420-10618571	12	10618421	10618571	ENSG00000256537	protein_coding	ENST00000622602	11171194	552698.000000	contact 12:11171232-11172114_12:10613944-10614613 distance:557395
chr12:10618720-10618871	12	10618721	10618871	ENSG00000060138	protein_coding	ENST00000895017	10723330	104534.000000	contact 12:10722338-10724036_12:10613944-10614613 distance:108909
chr12:10618720-10618871	12	10618721	10618871	ENSG00000060140	protein_coding	ENST00000954953	10673994	55198.000000	contact 12:10672302-10677056_12:10613944-10614613 distance:60401
chr12:10618720-10618871	12	10618721	10618871	ENSG00000110848	protein_coding	ENST00000228434	9760901	857895.000000	contact 12:9758876-9761521_12:10613944-10614613 distance:854080
chr12:10618720-10618871	12	10618721	10618871	ENSG00000110852	protein_coding	ENST00000228438	9869354	749442.000000	contact 12:9869469-9871395_12:10613944-10614613 distance:743846
chr12:10618720-10618871	12	10618721	10618871	ENSG00000111215	protein_coding	ENST00000535024	11171600	552804.000000	contact 12:11171232-11172114_12:10613944-10614613 distance:557395
chr12:10618720-10618871	12	10618721	10618871	ENSG00000139112	protein_coding	ENST00000546017	10213429	405367.000000	contact 12:10208609-10223738_12:10613944-10614613 distance:398105;contact 12:10208609-10223738_12:10623160-10626132 distance:408473;contact 12:10208609-10223738_12:10622526-10623159 distance:406669;contact 12:10208609-10223738_12:10621572-10622525 distance:405875;contact 12:10208609-10223738_12:10614614-10621571 distance:401919
chr12:10618720-10618871	12	10618721	10618871	ENSG00000165685	protein_coding	ENST00000859444	10178961	439835.000000	contact 12:10169645-10172923_12:10613944-10614613 distance:442994;contact 12:10176056-10205558_12:10613944-10614613 distance:423471;contact 12:10176056-10205558_12:10621572-10622525 distance:431241
chr12:10618720-10618871	12	10618721	10618871	ENSG00000172243	protein_coding	ENST00000304084	10130199	488597.000000	contact 12:10130220-10141286_12:10613944-10614613 distance:478525
chr12:10618720-10618871	12	10618721	10618871	ENSG00000173391	protein_coding	ENST00000309539	10172132	446664.000000	contact 12:10169645-10172923_12:10613944-10614613 distance:442994
chr12:10618720-10618871	12	10618721	10618871	ENSG00000197992	protein_coding	ENST00000355819	10030682	588114.000000	contact 12:10028226-10032703_12:10613944-10614613 distance:583814
chr12:10618720-10618871	12	10618721	10618871	ENSG00000213809	protein_coding	ENST00000240618	10390041	228755.000000	contact 12:10388263-10392650_12:10613944-10614613 distance:223822
chr12:10618720-10618871	12	10618721	10618871	ENSG00000256537	protein_coding	ENST00000622602	11171194	552398.000000	contact 12:11171232-11172114_12:10613944-10614613 distance:557395
chr12:106213781-106213932	12	106213782	106213932	ENSG00000013503	protein_coding	ENST00000887556	106357699	143842.000000	contact 12:106352474-106360699_12:106215444-106224200 distance:136764
chr12:106213781-106213932	12	106213782	106213932	ENSG00000136026	protein_coding	ENST00000378026	106248020	34163.000000	contact 12:106301760-106308094_12:106215444-106224200 distance:85105
chr12:106213781-106213932	12	106213782	106213932	ENSG00000151135	protein_coding	ENST00000962022	106955882	742025.000000	contact 12:106951526-106958211_12:106215444-106224200 distance:735046
chr12:106213781-106213932	12	106213782	106213932	ENSG00000166046	protein_coding	ENST00000910255	106302811	88954.000000	contact 12:106301760-106308094_12:106215444-106224200 distance:85105
chr12:106224221-106224372	12	106224222	106224372	ENSG00000013503	protein_coding	ENST00000887556	106357699	133402.000000	contact 12:106352474-106360699_12:106215444-106224200 distance:136764;contact 12:106352474-106360699_12:106228234-106235930 distance:124504;contact 12:106352474-106360699_12:106224201-106228233 distance:130369
chr12:106224221-106224372	12	106224222	106224372	ENSG00000074590	protein_coding	ENST00000261402	106138954	85343.000000	contact 12:106136784-106141933_12:106224201-106228233 distance:86859
chr12:106224221-106224372	12	106224222	106224372	ENSG00000120832	protein_coding	ENST00000713581	106987163	762866.000000	contact 12:106973050-106988630_12:106224201-106228233 distance:754623
chr12:106224221-106224372	12	106224222	106224372	ENSG00000136026	protein_coding	ENST00000378026	106248020	23723.000000	contact 12:106301760-106308094_12:106215444-106224200 distance:85105;contact 12:106301760-106308094_12:106228234-106235930 distance:72845;contact 12:106301760-106308094_12:106224201-106228233 distance:78710
chr12:106224221-106224372	12	106224222	106224372	ENSG00000136044	protein_coding	ENST00000862266	105236149	988148.000000	contact 12:105233512-105240060_12:106224201-106228233 distance:989431
chr12:106224221-106224372	12	106224222	106224372	ENSG00000151135	protein_coding	ENST00000962022	106955882	731585.000000	contact 12:106951526-106958211_12:106215444-106224200 distance:735046;contact 12:106951526-106958211_12:106228234-106235930 distance:722786;contact 12:106951526-106958211_12:106224201-106228233 distance:728651
chr12:106224221-106224372	12	106224222	106224372	ENSG00000166046	protein_coding	ENST00000910255	106302811	78514.000000	contact 12:106301760-106308094_12:106215444-106224200 distance:85105;contact 12:106301760-106308094_12:106228234-106235930 distance:72845;contact 12:106301760-106308094_12:106224201-106228233 distance:78710
chr12:106224221-106224372	12	106224222	106224372	ENSG00000235162	protein_coding	ENST00000612117	105330636	893661.000000	contact 12:105325070-105333591_12:106224201-106228233 distance:896887
chr12:106226921-106227072	12	106226922	106227072	ENSG00000013503	protein_coding	ENST00000887556	106357699	130702.000000	contact 12:106352474-106360699_12:106215444-106224200 distance:136764;contact 12:106352474-106360699_12:106228234-106235930 distance:124504;contact 12:106352474-106360699_12:106224201-106228233 distance:130369
chr12:106226921-106227072	12	106226922	106227072	ENSG00000074590	protein_coding	ENST00000261402	106138954	88043.000000	contact 12:106136784-106141933_12:106224201-106228233 distance:86859
chr12:106226921-106227072	12	106226922	106227072	ENSG00000120832	protein_coding	ENST00000713581	106987163	760166.000000	contact 12:106973050-106988630_12:106224201-106228233 distance:754623
chr12:106226921-106227072	12	106226922	106227072	ENSG00000136026	protein_coding	ENST00000378026	106248020	21023.000000	contact 12:106301760-106308094_12:106215444-106224200 distance:85105;contact 12:106301760-106308094_12:106228234-106235930 distance:72845;contact 12:106301760-106308094_12:106224201-106228233 distance:78710
chr12:106226921-106227072	12	106226922	106227072	ENSG00000136044	protein_coding	ENST00000862266	105236149	990848.000000	contact 12:105233512-105240060_12:106224201-106228233 distance:989431
chr12:106226921-106227072	12	106226922	106227072	ENSG00000151135	protein_coding	ENST00000962022	106955882	728885.000000	contact 12:106951526-106958211_12:106215444-106224200 distance:735046;contact 12:106951526-106958211_12:106228234-106235930 distance:722786;contact 12:106951526-106958211_12:106224201-106228233 distance:728651
chr12:106226921-106227072	12	106226922	106227072	ENSG00000166046	protein_coding	ENST00000910255	106302811	75814.000000	contact 12:106301760-106308094_12:106215444-106224200 distance:85105;contact 12:106301760-106308094_12:106228234-106235930 distance:72845;contact 12:106301760-106308094_12:106224201-106228233 distance:78710
chr12:106226921-106227072	12	106226922	106227072	ENSG00000235162	protein_coding	ENST00000612117	105330636	896361.000000	contact 12:105325070-105333591_12:106224201-106228233 distance:896887
chr12:106227661-106227812	12	106227662	106227812	ENSG00000013503	protein_coding	ENST00000887556	106357699	129962.000000	contact 12:106352474-106360699_12:106215444-106224200 distance:136764;contact 12:106352474-106360699_12:106228234-106235930 distance:124504;contact 12:106352474-106360699_12:106224201-106228233 distance:130369
chr12:106227661-106227812	12	106227662	106227812	ENSG00000074590	protein_coding	ENST00000261402	106138954	88783.000000	contact 12:106136784-106141933_12:106224201-106228233 distance:86859
chr12:106227661-106227812	12	106227662	106227812	ENSG00000120832	protein_coding	ENST00000713581	106987163	759426.000000	contact 12:106973050-106988630_12:106224201-106228233 distance:754623
chr12:106227661-106227812	12	106227662	106227812	ENSG00000136026	protein_coding	ENST00000378026	106248020	20283.000000	contact 12:106301760-106308094_12:106215444-106224200 distance:85105;contact 12:106301760-106308094_12:106228234-106235930 distance:72845;contact 12:106301760-106308094_12:106224201-106228233 distance:78710
chr12:106227661-106227812	12	106227662	106227812	ENSG00000136044	protein_coding	ENST00000862266	105236149	991588.000000	contact 12:105233512-105240060_12:106224201-106228233 distance:989431
chr12:106227661-106227812	12	106227662	106227812	ENSG00000151135	protein_coding	ENST00000962022	106955882	728145.000000	contact 12:106951526-106958211_12:106215444-106224200 distance:735046;contact 12:106951526-106958211_12:106228234-106235930 distance:722786;contact 12:106951526-106958211_12:106224201-106228233 distance:728651
chr12:106227661-106227812	12	106227662	106227812	ENSG00000166046	protein_coding	ENST00000910255	106302811	75074.000000	contact 12:106301760-106308094_12:106215444-106224200 distance:85105;contact 12:106301760-106308094_12:106228234-106235930 distance:72845;contact 12:106301760-106308094_12:106224201-106228233 distance:78710
chr12:106227661-106227812	12	106227662	106227812	ENSG00000235162	protein_coding	ENST00000612117	105330636	897101.000000	contact 12:105325070-105333591_12:106224201-106228233 distance:896887
chr12:106227901-106228052	12	106227902	106228052	ENSG00000013503	protein_coding	ENST00000887556	106357699	129722.000000	contact 12:106352474-106360699_12:106215444-106224200 distance:136764;contact 12:106352474-106360699_12:106228234-106235930 distance:124504;contact 12:106352474-106360699_12:106224201-106228233 distance:130369
chr12:106227901-106228052	12	106227902	106228052	ENSG00000074590	protein_coding	ENST00000261402	106138954	89023.000000	contact 12:106136784-106141933_12:106224201-106228233 distance:86859
chr12:106227901-106228052	12	106227902	106228052	ENSG00000120832	protein_coding	ENST00000713581	106987163	759186.000000	contact 12:106973050-106988630_12:106224201-106228233 distance:754623
chr12:106227901-106228052	12	106227902	106228052	ENSG00000136026	protein_coding	ENST00000378026	106248020	20043.000000	contact 12:106301760-106308094_12:106215444-106224200 distance:85105;contact 12:106301760-106308094_12:106228234-106235930 distance:72845;contact 12:106301760-106308094_12:106224201-106228233 distance:78710
chr12:106227901-106228052	12	106227902	106228052	ENSG00000136044	protein_coding	ENST00000862266	105236149	991828.000000	contact 12:105233512-105240060_12:106224201-106228233 distance:989431
chr12:106227901-106228052	12	106227902	106228052	ENSG00000151135	protein_coding	ENST00000962022	106955882	727905.000000	contact 12:106951526-106958211_12:106215444-106224200 distance:735046;contact 12:106951526-106958211_12:106228234-106235930 distance:722786;contact 12:106951526-106958211_12:106224201-106228233 distance:728651
chr12:106227901-106228052	12	106227902	106228052	ENSG00000166046	protein_coding	ENST00000910255	106302811	74834.000000	contact 12:106301760-106308094_12:106215444-106224200 distance:85105;contact 12:106301760-106308094_12:106228234-106235930 distance:72845;contact 12:106301760-106308094_12:106224201-106228233 distance:78710
chr12:106227901-106228052	12	106227902	106228052	ENSG00000235162	protein_coding	ENST00000612117	105330636	897341.000000	contact 12:105325070-105333591_12:106224201-106228233 distance:896887
chr12:10623260-10623411	12	10623261	10623411	ENSG00000111215	protein_coding	ENST00000535024	11171600	548264.000000	contact 12:11171232-11172114_12:10626133-10627824 distance:544695
chr12:10623260-10623411	12	10623261	10623411	ENSG00000139112	protein_coding	ENST00000546017	10213429	409907.000000	contact 12:10208609-10223738_12:10614614-10621571 distance:401919;contact 12:10208609-10223738_12:10627825-10628794 distance:412136;contact 12:10208609-10223738_12:10626133-10627824 distance:410805;contact 12:10208609-10223738_12:10623160-10626132 distance:408473;contact 12:10208609-10223738_12:10622526-10623159 distance:406669;contact 12:10208609-10223738_12:10621572-10622525 distance:405875
chr12:10623260-10623411	12	10623261	10623411	ENSG00000165685	protein_coding	ENST00000859444	10178961	444375.000000	contact 12:10176056-10205558_12:10621572-10622525 distance:431241
chr12:10623260-10623411	12	10623261	10623411	ENSG00000256537	protein_coding	ENST00000622602	11171194	547858.000000	contact 12:11171232-11172114_12:10626133-10627824 distance:544695
chr12:106234621-106234772	12	106234622	106234772	ENSG00000013503	protein_coding	ENST00000887556	106357699	123002.000000	contact 12:106352474-106360699_12:106228234-106235930 distance:124504;contact 12:106352474-106360699_12:106236956-106239765 distance:118226;contact 12:106352474-106360699_12:106235931-106236669 distance:120286
chr12:106234621-106234772	12	106234622	106234772	ENSG00000120832	protein_coding	ENST00000713581	106987163	752466.000000	contact 12:106973050-106988630_12:106235931-106236669 distance:744540
chr12:106234621-106234772	12	106234622	106234772	ENSG00000136026	protein_coding	ENST00000378026	106248020	13323.000000	contact 12:106301760-106308094_12:106228234-106235930 distance:72845;contact 12:106301760-106308094_12:106239766-106252030 distance:59029;contact 12:106301760-106308094_12:106236956-106239765 distance:66567;contact 12:106301760-106308094_12:106235931-106236669 distance:68627
chr12:106234621-106234772	12	106234622	106234772	ENSG00000151135	protein_coding	ENST00000962022	106955882	721185.000000	contact 12:106951526-106958211_12:106228234-106235930 distance:722786;contact 12:106951526-106958211_12:106239766-106252030 distance:708970;contact 12:106951526-106958211_12:106236956-106239765 distance:716508;contact 12:106951526-106958211_12:106236670-106236915 distance:718076;contact 12:106951526-106958211_12:106235931-106236669 distance:718568
chr12:106234621-106234772	12	106234622	106234772	ENSG00000166046	protein_coding	ENST00000910255	106302811	68114.000000	contact 12:106301760-106308094_12:106228234-106235930 distance:72845;contact 12:106301760-106308094_12:106239766-106252030 distance:59029;contact 12:106301760-106308094_12:106236956-106239765 distance:66567;contact 12:106301760-106308094_12:106235931-106236669 distance:68627
chr12:106246106-106246257	12	106246107	106246257	ENSG00000136026	protein_coding	ENST00000378026	106248020	1838.000000	contact 12:106301760-106308094_12:106239766-106252030 distance:59029
chr12:106246106-106246257	12	106246107	106246257	ENSG00000151135	protein_coding	ENST00000962022	106955882	709700.000000	contact 12:106951526-106958211_12:106239766-106252030 distance:708970
chr12:106246106-106246257	12	106246107	106246257	ENSG00000166046	protein_coding	ENST00000910255	106302811	56629.000000	contact 12:106301760-106308094_12:106239766-106252030 distance:59029
chr12:106246301-106246452	12	106246302	106246452	ENSG00000136026	protein_coding	ENST00000378026	106248020	1643.000000	contact 12:106301760-106308094_12:106239766-106252030 distance:59029
chr12:106246301-106246452	12	106246302	106246452	ENSG00000151135	protein_coding	ENST00000962022	106955882	709505.000000	contact 12:106951526-106958211_12:106239766-106252030 distance:708970
chr12:106246301-106246452	12	106246302	106246452	ENSG00000166046	protein_coding	ENST00000910255	106302811	56434.000000	contact 12:106301760-106308094_12:106239766-106252030 distance:59029
chr12:106247206-106247357	12	106247207	106247357	ENSG00000136026	protein_coding	ENST00000378026	106248020	738.000000	contact 12:106301760-106308094_12:106239766-106252030 distance:59029
chr12:106247206-106247357	12	106247207	106247357	ENSG00000151135	protein_coding	ENST00000962022	106955882	708600.000000	contact 12:106951526-106958211_12:106239766-106252030 distance:708970;contact 12:106951526-106958211_12:106252031-106253969 distance:701868
chr12:106247206-106247357	12	106247207	106247357	ENSG00000166046	protein_coding	ENST00000910255	106302811	55529.000000	contact 12:106301760-106308094_12:106239766-106252030 distance:59029
chr12:10624780-10624931	12	10624781	10624931	ENSG00000111215	protein_coding	ENST00000535024	11171600	546744.000000	contact 12:11171232-11172114_12:10626133-10627824 distance:544695
chr12:10624780-10624931	12	10624781	10624931	ENSG00000139112	protein_coding	ENST00000546017	10213429	411427.000000	contact 12:10208609-10223738_12:10614614-10621571 distance:401919;contact 12:10208609-10223738_12:10628795-10636506 distance:416477;contact 12:10208609-10223738_12:10627825-10628794 distance:412136;contact 12:10208609-10223738_12:10626133-10627824 distance:410805;contact 12:10208609-10223738_12:10623160-10626132 distance:408473;contact 12:10208609-10223738_12:10622526-10623159 distance:406669;contact 12:10208609-10223738_12:10621572-10622525 distance:405875
chr12:10624780-10624931	12	10624781	10624931	ENSG00000165685	protein_coding	ENST00000859444	10178961	445895.000000	contact 12:10176056-10205558_12:10628795-10636506 distance:441843;contact 12:10176056-10205558_12:10621572-10622525 distance:431241
chr12:10624780-10624931	12	10624781	10624931	ENSG00000256537	protein_coding	ENST00000622602	11171194	546338.000000	contact 12:11171232-11172114_12:10626133-10627824 distance:544695
chr12:106248266-106248417	12	106248267	106248417	ENSG00000136026	protein_coding	ENST00000378026	106248020	322.000000	contact 12:106301760-106308094_12:106239766-106252030 distance:59029
chr12:106248266-106248417	12	106248267	106248417	ENSG00000151135	protein_coding	ENST00000962022	106955882	707540.000000	contact 12:106951526-106958211_12:106239766-106252030 distance:708970;contact 12:106951526-106958211_12:106252031-106253969 distance:701868
chr12:106248266-106248417	12	106248267	106248417	ENSG00000166046	protein_coding	ENST00000910255	106302811	54469.000000	contact 12:106301760-106308094_12:106239766-106252030 distance:59029
chr12:106251661-106251812	12	106251662	106251812	ENSG00000136026	protein_coding	ENST00000378026	106248020	3717.000000	contact 12:106301760-106308094_12:106239766-106252030 distance:59029
chr12:106251661-106251812	12	106251662	106251812	ENSG00000151135	protein_coding	ENST00000962022	106955882	704145.000000	contact 12:106951526-106958211_12:106239766-106252030 distance:708970;contact 12:106951526-106958211_12:106253970-106258044 distance:698861;contact 12:106951526-106958211_12:106252031-106253969 distance:701868
chr12:106251661-106251812	12	106251662	106251812	ENSG00000166046	protein_coding	ENST00000910255	106302811	51074.000000	contact 12:106301760-106308094_12:106239766-106252030 distance:59029
chr12:106251921-106252072	12	106251922	106252072	ENSG00000136026	protein_coding	ENST00000378026	106248020	3977.000000	contact 12:106301760-106308094_12:106239766-106252030 distance:59029
chr12:106251921-106252072	12	106251922	106252072	ENSG00000151135	protein_coding	ENST00000962022	106955882	703885.000000	contact 12:106951526-106958211_12:106239766-106252030 distance:708970;contact 12:106951526-106958211_12:106253970-106258044 distance:698861;contact 12:106951526-106958211_12:106252031-106253969 distance:701868
chr12:106251921-106252072	12	106251922	106252072	ENSG00000166046	protein_coding	ENST00000910255	106302811	50814.000000	contact 12:106301760-106308094_12:106239766-106252030 distance:59029
chr12:106253-106404	12	106254	106404	ENSG00000010379	protein_coding	ENST00000343164	262836	156507.000000	contact 12:258590-264153_12:100334-106615 distance:157897
chr12:106253-106404	12	106254	106404	ENSG00000111181	protein_coding	ENST00000855745	220144	113815.000000	contact 12:204254-230749_12:100334-106615 distance:114027;contact 12:204254-230749_12:106696-111241 distance:108533
chr12:106274701-106274852	12	106274702	106274852	ENSG00000151135	protein_coding	ENST00000962022	106955882	681105.000000	contact 12:106951526-106958211_12:106271852-106273316 distance:682284;contact 12:106951526-106958211_12:106278963-106282095 distance:674339;contact 12:106951526-106958211_12:106273317-106278962 distance:678729
chr12:106274861-106275012	12	106274862	106275012	ENSG00000151135	protein_coding	ENST00000962022	106955882	680945.000000	contact 12:106951526-106958211_12:106271852-106273316 distance:682284;contact 12:106951526-106958211_12:106278963-106282095 distance:674339;contact 12:106951526-106958211_12:106273317-106278962 distance:678729
chr12:106282301-106282452	12	106282302	106282452	ENSG00000151135	protein_coding	ENST00000962022	106955882	673505.000000	contact 12:106951526-106958211_12:106273317-106278962 distance:678729;contact 12:106951526-106958211_12:106283253-106289343 distance:668570;contact 12:106951526-106958211_12:106278963-106282095 distance:674339
chr12:106282501-106282652	12	106282502	106282652	ENSG00000151135	protein_coding	ENST00000962022	106955882	673305.000000	contact 12:106951526-106958211_12:106273317-106278962 distance:678729;contact 12:106951526-106958211_12:106283253-106289343 distance:668570;contact 12:106951526-106958211_12:106278963-106282095 distance:674339
chr12:106284381-106284532	12	106284382	106284532	ENSG00000120832	protein_coding	ENST00000713581	106987163	702706.000000	contact 12:106973050-106988630_12:106289344-106293238 distance:689549
chr12:106284381-106284532	12	106284382	106284532	ENSG00000151135	protein_coding	ENST00000962022	106955882	671425.000000	contact 12:106951526-106958211_12:106278963-106282095 distance:674339;contact 12:106951526-106958211_12:106289344-106293238 distance:663577;contact 12:106951526-106958211_12:106283253-106289343 distance:668570
chr12:106286101-106286252	12	106286102	106286252	ENSG00000120832	protein_coding	ENST00000713581	106987163	700986.000000	contact 12:106973050-106988630_12:106289344-106293238 distance:689549
chr12:106286101-106286252	12	106286102	106286252	ENSG00000151135	protein_coding	ENST00000962022	106955882	669705.000000	contact 12:106951526-106958211_12:106278963-106282095 distance:674339;contact 12:106951526-106958211_12:106289344-106293238 distance:663577;contact 12:106951526-106958211_12:106283253-106289343 distance:668570
chr12:106286881-106287032	12	106286882	106287032	ENSG00000120832	protein_coding	ENST00000713581	106987163	700206.000000	contact 12:106973050-106988630_12:106289344-106293238 distance:689549
chr12:106286881-106287032	12	106286882	106287032	ENSG00000151135	protein_coding	ENST00000962022	106955882	668925.000000	contact 12:106951526-106958211_12:106278963-106282095 distance:674339;contact 12:106951526-106958211_12:106289344-106293238 distance:663577;contact 12:106951526-106958211_12:106283253-106289343 distance:668570
chr12:106287481-106287632	12	106287482	106287632	ENSG00000120832	protein_coding	ENST00000713581	106987163	699606.000000	contact 12:106973050-106988630_12:106289344-106293238 distance:689549
chr12:106287481-106287632	12	106287482	106287632	ENSG00000151135	protein_coding	ENST00000962022	106955882	668325.000000	contact 12:106951526-106958211_12:106283253-106289343 distance:668570;contact 12:106951526-106958211_12:106289344-106293238 distance:663577
chr12:106288521-106288672	12	106288522	106288672	ENSG00000120832	protein_coding	ENST00000713581	106987163	698566.000000	contact 12:106973050-106988630_12:106293239-106293923 distance:687259;contact 12:106973050-106988630_12:106289344-106293238 distance:689549
chr12:106288521-106288672	12	106288522	106288672	ENSG00000151135	protein_coding	ENST00000962022	106955882	667285.000000	contact 12:106951526-106958211_12:106283253-106289343 distance:668570;contact 12:106951526-106958211_12:106293239-106293923 distance:661287;contact 12:106951526-106958211_12:106289344-106293238 distance:663577
chr12:106288821-106288972	12	106288822	106288972	ENSG00000008405	protein_coding	ENST00000938851	107093855	804958.000000	contact 12:107089262-107099047_12:106293924-106295095 distance:799645
chr12:106288821-106288972	12	106288822	106288972	ENSG00000120832	protein_coding	ENST00000713581	106987163	698266.000000	contact 12:106973050-106988630_12:106293924-106295095 distance:686331;contact 12:106973050-106988630_12:106293239-106293923 distance:687259;contact 12:106973050-106988630_12:106289344-106293238 distance:689549
chr12:106288821-106288972	12	106288822	106288972	ENSG00000151135	protein_coding	ENST00000962022	106955882	666985.000000	contact 12:106951526-106958211_12:106283253-106289343 distance:668570;contact 12:106951526-106958211_12:106293924-106295095 distance:660359;contact 12:106951526-106958211_12:106293239-106293923 distance:661287;contact 12:106951526-106958211_12:106289344-106293238 distance:663577
chr12:106289001-106289152	12	106289002	106289152	ENSG00000008405	protein_coding	ENST00000938851	107093855	804778.000000	contact 12:107089262-107099047_12:106293924-106295095 distance:799645
chr12:106289001-106289152	12	106289002	106289152	ENSG00000120832	protein_coding	ENST00000713581	106987163	698086.000000	contact 12:106973050-106988630_12:106293924-106295095 distance:686331;contact 12:106973050-106988630_12:106293239-106293923 distance:687259;contact 12:106973050-106988630_12:106289344-106293238 distance:689549
chr12:106289001-106289152	12	106289002	106289152	ENSG00000151135	protein_coding	ENST00000962022	106955882	666805.000000	contact 12:106951526-106958211_12:106283253-106289343 distance:668570;contact 12:106951526-106958211_12:106293924-106295095 distance:660359;contact 12:106951526-106958211_12:106293239-106293923 distance:661287;contact 12:106951526-106958211_12:106289344-106293238 distance:663577
chr12:106289161-106289312	12	106289162	106289312	ENSG00000008405	protein_coding	ENST00000938851	107093855	804618.000000	contact 12:107089262-107099047_12:106293924-106295095 distance:799645
chr12:106289161-106289312	12	106289162	106289312	ENSG00000120832	protein_coding	ENST00000713581	106987163	697926.000000	contact 12:106973050-106988630_12:106293924-106295095 distance:686331;contact 12:106973050-106988630_12:106293239-106293923 distance:687259;contact 12:106973050-106988630_12:106289344-106293238 distance:689549
chr12:106289161-106289312	12	106289162	106289312	ENSG00000151135	protein_coding	ENST00000962022	106955882	666645.000000	contact 12:106951526-106958211_12:106283253-106289343 distance:668570;contact 12:106951526-106958211_12:106293924-106295095 distance:660359;contact 12:106951526-106958211_12:106293239-106293923 distance:661287;contact 12:106951526-106958211_12:106289344-106293238 distance:663577
chr12:106289441-106289592	12	106289442	106289592	ENSG00000008405	protein_coding	ENST00000938851	107093855	804338.000000	contact 12:107089262-107099047_12:106293924-106295095 distance:799645
chr12:106289441-106289592	12	106289442	106289592	ENSG00000120832	protein_coding	ENST00000713581	106987163	697646.000000	contact 12:106973050-106988630_12:106293924-106295095 distance:686331;contact 12:106973050-106988630_12:106293239-106293923 distance:687259;contact 12:106973050-106988630_12:106289344-106293238 distance:689549
chr12:106289441-106289592	12	106289442	106289592	ENSG00000151135	protein_coding	ENST00000962022	106955882	666365.000000	contact 12:106951526-106958211_12:106283253-106289343 distance:668570;contact 12:106951526-106958211_12:106293924-106295095 distance:660359;contact 12:106951526-106958211_12:106293239-106293923 distance:661287;contact 12:106951526-106958211_12:106289344-106293238 distance:663577
chr12:106296081-106296232	12	106296082	106296232	ENSG00000008405	protein_coding	ENST00000938851	107093855	797698.000000	contact 12:107089262-107099047_12:106299621-106301759 distance:793464;contact 12:107089262-107099047_12:106293924-106295095 distance:799645
chr12:106296081-106296232	12	106296082	106296232	ENSG00000120832	protein_coding	ENST00000713581	106987163	691006.000000	contact 12:106973050-106988630_12:106289344-106293238 distance:689549;contact 12:106973050-106988630_12:106299621-106301759 distance:680150;contact 12:106973050-106988630_12:106295096-106299620 distance:683482;contact 12:106973050-106988630_12:106293924-106295095 distance:686331;contact 12:106973050-106988630_12:106293239-106293923 distance:687259
chr12:106296081-106296232	12	106296082	106296232	ENSG00000151135	protein_coding	ENST00000962022	106955882	659725.000000	contact 12:106951526-106958211_12:106289344-106293238 distance:663577;contact 12:106951526-106958211_12:106299621-106301759 distance:654178;contact 12:106951526-106958211_12:106295096-106299620 distance:657510;contact 12:106951526-106958211_12:106293924-106295095 distance:660359;contact 12:106951526-106958211_12:106293239-106293923 distance:661287
chr12:106296341-106296492	12	106296342	106296492	ENSG00000008405	protein_coding	ENST00000938851	107093855	797438.000000	contact 12:107089262-107099047_12:106299621-106301759 distance:793464;contact 12:107089262-107099047_12:106293924-106295095 distance:799645
chr12:106296341-106296492	12	106296342	106296492	ENSG00000120832	protein_coding	ENST00000713581	106987163	690746.000000	contact 12:106973050-106988630_12:106289344-106293238 distance:689549;contact 12:106973050-106988630_12:106299621-106301759 distance:680150;contact 12:106973050-106988630_12:106295096-106299620 distance:683482;contact 12:106973050-106988630_12:106293924-106295095 distance:686331;contact 12:106973050-106988630_12:106293239-106293923 distance:687259
chr12:106296341-106296492	12	106296342	106296492	ENSG00000151135	protein_coding	ENST00000962022	106955882	659465.000000	contact 12:106951526-106958211_12:106289344-106293238 distance:663577;contact 12:106951526-106958211_12:106299621-106301759 distance:654178;contact 12:106951526-106958211_12:106295096-106299620 distance:657510;contact 12:106951526-106958211_12:106293924-106295095 distance:660359;contact 12:106951526-106958211_12:106293239-106293923 distance:661287
chr12:106299521-106299672	12	106299522	106299672	ENSG00000008405	protein_coding	ENST00000938851	107093855	794258.000000	contact 12:107089262-107099047_12:106293924-106295095 distance:799645;contact 12:107089262-107099047_12:106299621-106301759 distance:793464
chr12:106299521-106299672	12	106299522	106299672	ENSG00000120832	protein_coding	ENST00000713581	106987163	687566.000000	contact 12:106973050-106988630_12:106293924-106295095 distance:686331;contact 12:106973050-106988630_12:106299621-106301759 distance:680150;contact 12:106973050-106988630_12:106295096-106299620 distance:683482
chr12:106299521-106299672	12	106299522	106299672	ENSG00000151135	protein_coding	ENST00000962022	106955882	656285.000000	contact 12:106951526-106958211_12:106293924-106295095 distance:660359;contact 12:106951526-106958211_12:106299621-106301759 distance:654178;contact 12:106951526-106958211_12:106295096-106299620 distance:657510
chr12:106300861-106301012	12	106300862	106301012	ENSG00000008405	protein_coding	ENST00000938851	107093855	792918.000000	contact 12:107089262-107099047_12:106299621-106301759 distance:793464
chr12:106300861-106301012	12	106300862	106301012	ENSG00000120832	protein_coding	ENST00000713581	106987163	686226.000000	contact 12:106973050-106988630_12:106295096-106299620 distance:683482;contact 12:106973050-106988630_12:106299621-106301759 distance:680150
chr12:106300861-106301012	12	106300862	106301012	ENSG00000151135	protein_coding	ENST00000962022	106955882	654945.000000	contact 12:106951526-106958211_12:106295096-106299620 distance:657510;contact 12:106951526-106958211_12:106299621-106301759 distance:654178
chr12:106301361-106301512	12	106301362	106301512	ENSG00000008405	protein_coding	ENST00000938851	107093855	792418.000000	contact 12:107089262-107099047_12:106299621-106301759 distance:793464
chr12:106301361-106301512	12	106301362	106301512	ENSG00000120832	protein_coding	ENST00000713581	106987163	685726.000000	contact 12:106973050-106988630_12:106295096-106299620 distance:683482;contact 12:106973050-106988630_12:106299621-106301759 distance:680150
chr12:106301361-106301512	12	106301362	106301512	ENSG00000151135	protein_coding	ENST00000962022	106955882	654445.000000	contact 12:106951526-106958211_12:106295096-106299620 distance:657510;contact 12:106951526-106958211_12:106299621-106301759 distance:654178
chr12:106302201-106302352	12	106302202	106302352	ENSG00000008405	protein_coding	ENST00000938851	107093855	791578.000000	contact 12:107089262-107099047_12:106299621-106301759 distance:793464
chr12:106302201-106302352	12	106302202	106302352	ENSG00000120832	protein_coding	ENST00000713581	106987163	684886.000000	contact 12:106973050-106988630_12:106295096-106299620 distance:683482;contact 12:106973050-106988630_12:106299621-106301759 distance:680150
chr12:106302201-106302352	12	106302202	106302352	ENSG00000151135	protein_coding	ENST00000962022	106955882	653605.000000	contact 12:106951526-106958211_12:106295096-106299620 distance:657510;contact 12:106951526-106958211_12:106299621-106301759 distance:654178
chr12:106303001-106303152	12	106303002	106303152	ENSG00000008405	protein_coding	ENST00000938851	107093855	790778.000000	contact 12:107089262-107099047_12:106299621-106301759 distance:793464
chr12:106303001-106303152	12	106303002	106303152	ENSG00000120832	protein_coding	ENST00000713581	106987163	684086.000000	contact 12:106973050-106988630_12:106295096-106299620 distance:683482;contact 12:106973050-106988630_12:106308095-106315330 distance:669128;contact 12:106973050-106988630_12:106299621-106301759 distance:680150
chr12:106303001-106303152	12	106303002	106303152	ENSG00000151135	protein_coding	ENST00000962022	106955882	652805.000000	contact 12:106951526-106958211_12:106295096-106299620 distance:657510;contact 12:106951526-106958211_12:106308095-106315330 distance:643156;contact 12:106951526-106958211_12:106299621-106301759 distance:654178
chr12:106303186-106303337	12	106303187	106303337	ENSG00000008405	protein_coding	ENST00000938851	107093855	790593.000000	contact 12:107089262-107099047_12:106299621-106301759 distance:793464
chr12:106303186-106303337	12	106303187	106303337	ENSG00000120832	protein_coding	ENST00000713581	106987163	683901.000000	contact 12:106973050-106988630_12:106295096-106299620 distance:683482;contact 12:106973050-106988630_12:106308095-106315330 distance:669128;contact 12:106973050-106988630_12:106299621-106301759 distance:680150
chr12:106303186-106303337	12	106303187	106303337	ENSG00000151135	protein_coding	ENST00000962022	106955882	652620.000000	contact 12:106951526-106958211_12:106295096-106299620 distance:657510;contact 12:106951526-106958211_12:106308095-106315330 distance:643156;contact 12:106951526-106958211_12:106299621-106301759 distance:654178
chr12:106303341-106303492	12	106303342	106303492	ENSG00000008405	protein_coding	ENST00000938851	107093855	790438.000000	contact 12:107089262-107099047_12:106299621-106301759 distance:793464
chr12:106303341-106303492	12	106303342	106303492	ENSG00000120832	protein_coding	ENST00000713581	106987163	683746.000000	contact 12:106973050-106988630_12:106295096-106299620 distance:683482;contact 12:106973050-106988630_12:106308095-106315330 distance:669128;contact 12:106973050-106988630_12:106299621-106301759 distance:680150
chr12:106303341-106303492	12	106303342	106303492	ENSG00000151135	protein_coding	ENST00000962022	106955882	652465.000000	contact 12:106951526-106958211_12:106295096-106299620 distance:657510;contact 12:106951526-106958211_12:106308095-106315330 distance:643156;contact 12:106951526-106958211_12:106299621-106301759 distance:654178
chr12:106303506-106303657	12	106303507	106303657	ENSG00000008405	protein_coding	ENST00000938851	107093855	790273.000000	contact 12:107089262-107099047_12:106299621-106301759 distance:793464
chr12:106303506-106303657	12	106303507	106303657	ENSG00000120832	protein_coding	ENST00000713581	106987163	683581.000000	contact 12:106973050-106988630_12:106295096-106299620 distance:683482;contact 12:106973050-106988630_12:106308095-106315330 distance:669128;contact 12:106973050-106988630_12:106299621-106301759 distance:680150
chr12:106303506-106303657	12	106303507	106303657	ENSG00000151135	protein_coding	ENST00000962022	106955882	652300.000000	contact 12:106951526-106958211_12:106295096-106299620 distance:657510;contact 12:106951526-106958211_12:106308095-106315330 distance:643156;contact 12:106951526-106958211_12:106299621-106301759 distance:654178
chr12:106304221-106304372	12	106304222	106304372	ENSG00000008405	protein_coding	ENST00000938851	107093855	789558.000000	contact 12:107089262-107099047_12:106299621-106301759 distance:793464
chr12:106304221-106304372	12	106304222	106304372	ENSG00000120832	protein_coding	ENST00000713581	106987163	682866.000000	contact 12:106973050-106988630_12:106295096-106299620 distance:683482;contact 12:106973050-106988630_12:106308095-106315330 distance:669128;contact 12:106973050-106988630_12:106299621-106301759 distance:680150
chr12:106304221-106304372	12	106304222	106304372	ENSG00000151135	protein_coding	ENST00000962022	106955882	651585.000000	contact 12:106951526-106958211_12:106295096-106299620 distance:657510;contact 12:106951526-106958211_12:106308095-106315330 distance:643156;contact 12:106951526-106958211_12:106299621-106301759 distance:654178
chr12:106305501-106305652	12	106305502	106305652	ENSG00000008405	protein_coding	ENST00000938851	107093855	788278.000000	contact 12:107089262-107099047_12:106299621-106301759 distance:793464
chr12:106305501-106305652	12	106305502	106305652	ENSG00000120832	protein_coding	ENST00000713581	106987163	681586.000000	contact 12:106973050-106988630_12:106299621-106301759 distance:680150;contact 12:106973050-106988630_12:106308095-106315330 distance:669128
chr12:106305501-106305652	12	106305502	106305652	ENSG00000151135	protein_coding	ENST00000962022	106955882	650305.000000	contact 12:106951526-106958211_12:106299621-106301759 distance:654178;contact 12:106951526-106958211_12:106308095-106315330 distance:643156
chr12:106309606-106309757	12	106309607	106309757	ENSG00000120832	protein_coding	ENST00000713581	106987163	677481.000000	contact 12:106973050-106988630_12:106308095-106315330 distance:669128
chr12:106309606-106309757	12	106309607	106309757	ENSG00000151135	protein_coding	ENST00000962022	106955882	646200.000000	contact 12:106951526-106958211_12:106308095-106315330 distance:643156
chr12:106309761-106309912	12	106309762	106309912	ENSG00000120832	protein_coding	ENST00000713581	106987163	677326.000000	contact 12:106973050-106988630_12:106308095-106315330 distance:669128
chr12:106309761-106309912	12	106309762	106309912	ENSG00000151135	protein_coding	ENST00000962022	106955882	646045.000000	contact 12:106951526-106958211_12:106308095-106315330 distance:643156
chr12:106310046-106310197	12	106310047	106310197	ENSG00000120832	protein_coding	ENST00000713581	106987163	677041.000000	contact 12:106973050-106988630_12:106308095-106315330 distance:669128
chr12:106310046-106310197	12	106310047	106310197	ENSG00000151135	protein_coding	ENST00000962022	106955882	645760.000000	contact 12:106951526-106958211_12:106308095-106315330 distance:643156
chr12:106317861-106318012	12	106317862	106318012	ENSG00000008405	protein_coding	ENST00000938851	107093855	775918.000000	contact 12:107089262-107099047_12:106316066-106316733 distance:777755
chr12:106317861-106318012	12	106317862	106318012	ENSG00000111785	protein_coding	ENST00000392837	106774682	456745.000000	contact 12:106773200-106785108_12:106316066-106316733 distance:462755
chr12:106317861-106318012	12	106317862	106318012	ENSG00000120832	protein_coding	ENST00000713581	106987163	669226.000000	contact 12:106973050-106988630_12:106308095-106315330 distance:669128;contact 12:106973050-106988630_12:106316066-106316733 distance:664441;contact 12:106973050-106988630_12:106315331-106316065 distance:665142
