## Supplementary Dataset 1 for "GOntact: using chromatin contacts to infer target genes and Gene Ontology enrichments for *cis*-regulatory elements": GOntact_element_annotation.txt (part 26 of 235)

ElementID	Chr	Start	End	GeneID	GeneType	MajorIsoform	TSSPosition	DistanceElementTSS	AssociationEvidence
chr12:106317861-106318012	12	106317862	106318012	ENSG00000151135	protein_coding	ENST00000962022	106955882	637945.000000	contact 12:106951526-106958211_12:106308095-106315330 distance:643156;contact 12:106951526-106958211_12:106316734-106336328 distance:628337;contact 12:106951526-106958211_12:106316066-106316733 distance:638469;contact 12:106951526-106958211_12:106315331-106316065 distance:639170
chr12:10632340-10632491	12	10632341	10632491	ENSG00000111215	protein_coding	ENST00000535024	11171600	539184.000000	contact 12:11171232-11172114_12:10626133-10627824 distance:544695
chr12:10632340-10632491	12	10632341	10632491	ENSG00000139112	protein_coding	ENST00000546017	10213429	418987.000000	contact 12:10208609-10223738_12:10626133-10627824 distance:410805;contact 12:10208609-10223738_12:10636507-10639273 distance:421717;contact 12:10208609-10223738_12:10628795-10636506 distance:416477;contact 12:10208609-10223738_12:10627825-10628794 distance:412136
chr12:10632340-10632491	12	10632341	10632491	ENSG00000165685	protein_coding	ENST00000859444	10178961	453455.000000	contact 12:10169645-10172923_12:10636507-10639273 distance:466606;contact 12:10176056-10205558_12:10628795-10636506 distance:441843
chr12:10632340-10632491	12	10632341	10632491	ENSG00000173391	protein_coding	ENST00000309539	10172132	460284.000000	contact 12:10169645-10172923_12:10636507-10639273 distance:466606
chr12:10632340-10632491	12	10632341	10632491	ENSG00000256537	protein_coding	ENST00000622602	11171194	538778.000000	contact 12:11171232-11172114_12:10626133-10627824 distance:544695
chr12:106336186-106336337	12	106336187	106336337	ENSG00000111785	protein_coding	ENST00000392837	106774682	438420.000000	contact 12:106773200-106785108_12:106336329-106336523 distance:442728
chr12:106336186-106336337	12	106336187	106336337	ENSG00000120832	protein_coding	ENST00000713581	106987163	650901.000000	contact 12:106973050-106988630_12:106337328-106342275 distance:641039;contact 12:106973050-106988630_12:106336524-106337327 distance:643915;contact 12:106973050-106988630_12:106336329-106336523 distance:644414
chr12:106336186-106336337	12	106336187	106336337	ENSG00000151135	protein_coding	ENST00000962022	106955882	619620.000000	contact 12:106951526-106958211_12:106316734-106336328 distance:628337;contact 12:106951526-106958211_12:106337328-106342275 distance:615067;contact 12:106951526-106958211_12:106336524-106337327 distance:617943;contact 12:106951526-106958211_12:106336329-106336523 distance:618442
chr12:106336381-106336532	12	106336382	106336532	ENSG00000111785	protein_coding	ENST00000392837	106774682	438225.000000	contact 12:106773200-106785108_12:106336329-106336523 distance:442728
chr12:106336381-106336532	12	106336382	106336532	ENSG00000120832	protein_coding	ENST00000713581	106987163	650706.000000	contact 12:106973050-106988630_12:106337328-106342275 distance:641039;contact 12:106973050-106988630_12:106336524-106337327 distance:643915;contact 12:106973050-106988630_12:106336329-106336523 distance:644414
chr12:106336381-106336532	12	106336382	106336532	ENSG00000151135	protein_coding	ENST00000962022	106955882	619425.000000	contact 12:106951526-106958211_12:106316734-106336328 distance:628337;contact 12:106951526-106958211_12:106337328-106342275 distance:615067;contact 12:106951526-106958211_12:106336524-106337327 distance:617943;contact 12:106951526-106958211_12:106336329-106336523 distance:618442
chr12:106336761-106336912	12	106336762	106336912	ENSG00000111785	protein_coding	ENST00000392837	106774682	437845.000000	contact 12:106773200-106785108_12:106336329-106336523 distance:442728
chr12:106336761-106336912	12	106336762	106336912	ENSG00000120832	protein_coding	ENST00000713581	106987163	650326.000000	contact 12:106973050-106988630_12:106337328-106342275 distance:641039;contact 12:106973050-106988630_12:106336524-106337327 distance:643915;contact 12:106973050-106988630_12:106336329-106336523 distance:644414
chr12:106336761-106336912	12	106336762	106336912	ENSG00000151135	protein_coding	ENST00000962022	106955882	619045.000000	contact 12:106951526-106958211_12:106316734-106336328 distance:628337;contact 12:106951526-106958211_12:106337328-106342275 distance:615067;contact 12:106951526-106958211_12:106336524-106337327 distance:617943;contact 12:106951526-106958211_12:106336329-106336523 distance:618442
chr12:106341201-106341352	12	106341202	106341352	ENSG00000008405	protein_coding	ENST00000938851	107093855	752578.000000	contact 12:107089262-107099047_12:106346298-106347522 distance:747244
chr12:106341201-106341352	12	106341202	106341352	ENSG00000111785	protein_coding	ENST00000392837	106774682	433405.000000	contact 12:106773200-106785108_12:106346298-106347522 distance:432244;contact 12:106773200-106785108_12:106336329-106336523 distance:442728
chr12:106341201-106341352	12	106341202	106341352	ENSG00000120832	protein_coding	ENST00000713581	106987163	645886.000000	contact 12:106973050-106988630_12:106346298-106347522 distance:633930;contact 12:106973050-106988630_12:106345823-106346297 distance:634780;contact 12:106973050-106988630_12:106342276-106345822 distance:636791;contact 12:106973050-106988630_12:106337328-106342275 distance:641039;contact 12:106973050-106988630_12:106336524-106337327 distance:643915;contact 12:106973050-106988630_12:106336329-106336523 distance:644414
chr12:106341201-106341352	12	106341202	106341352	ENSG00000151135	protein_coding	ENST00000962022	106955882	614605.000000	contact 12:106951526-106958211_12:106316734-106336328 distance:628337;contact 12:106951526-106958211_12:106346298-106347522 distance:607958;contact 12:106951526-106958211_12:106345823-106346297 distance:608808;contact 12:106951526-106958211_12:106342276-106345822 distance:610819;contact 12:106951526-106958211_12:106337328-106342275 distance:615067;contact 12:106951526-106958211_12:106336524-106337327 distance:617943;contact 12:106951526-106958211_12:106336329-106336523 distance:618442
chr12:10634520-10634671	12	10634521	10634671	ENSG00000139112	protein_coding	ENST00000546017	10213429	421167.000000	contact 12:10208609-10223738_12:10628795-10636506 distance:416477;contact 12:10208609-10223738_12:10639274-10640768 distance:423848;contact 12:10208609-10223738_12:10636507-10639273 distance:421717
chr12:10634520-10634671	12	10634521	10634671	ENSG00000165685	protein_coding	ENST00000859444	10178961	455635.000000	contact 12:10176056-10205558_12:10628795-10636506 distance:441843;contact 12:10176056-10205558_12:10639274-10640768 distance:449214;contact 12:10169645-10172923_12:10636507-10639273 distance:466606
chr12:10634520-10634671	12	10634521	10634671	ENSG00000173391	protein_coding	ENST00000309539	10172132	462464.000000	contact 12:10169645-10172923_12:10636507-10639273 distance:466606
chr12:106345761-106345912	12	106345762	106345912	ENSG00000008405	protein_coding	ENST00000938851	107093855	748018.000000	contact 12:107089262-107099047_12:106346298-106347522 distance:747244
chr12:106345761-106345912	12	106345762	106345912	ENSG00000111785	protein_coding	ENST00000392837	106774682	428845.000000	contact 12:106773200-106785108_12:106346298-106347522 distance:432244
chr12:106345761-106345912	12	106345762	106345912	ENSG00000120832	protein_coding	ENST00000713581	106987163	641326.000000	contact 12:106973050-106988630_12:106337328-106342275 distance:641039;contact 12:106973050-106988630_12:106347523-106352140 distance:631009;contact 12:106973050-106988630_12:106346298-106347522 distance:633930;contact 12:106973050-106988630_12:106345823-106346297 distance:634780;contact 12:106973050-106988630_12:106342276-106345822 distance:636791
chr12:106345761-106345912	12	106345762	106345912	ENSG00000151135	protein_coding	ENST00000962022	106955882	610045.000000	contact 12:106951526-106958211_12:106337328-106342275 distance:615067;contact 12:106951526-106958211_12:106347523-106352140 distance:605037;contact 12:106951526-106958211_12:106346298-106347522 distance:607958;contact 12:106951526-106958211_12:106345823-106346297 distance:608808;contact 12:106951526-106958211_12:106342276-106345822 distance:610819
chr12:106345941-106346092	12	106345942	106346092	ENSG00000008405	protein_coding	ENST00000938851	107093855	747838.000000	contact 12:107089262-107099047_12:106346298-106347522 distance:747244
chr12:106345941-106346092	12	106345942	106346092	ENSG00000111785	protein_coding	ENST00000392837	106774682	428665.000000	contact 12:106773200-106785108_12:106346298-106347522 distance:432244
chr12:106345941-106346092	12	106345942	106346092	ENSG00000120832	protein_coding	ENST00000713581	106987163	641146.000000	contact 12:106973050-106988630_12:106337328-106342275 distance:641039;contact 12:106973050-106988630_12:106347523-106352140 distance:631009;contact 12:106973050-106988630_12:106346298-106347522 distance:633930;contact 12:106973050-106988630_12:106345823-106346297 distance:634780;contact 12:106973050-106988630_12:106342276-106345822 distance:636791
chr12:106345941-106346092	12	106345942	106346092	ENSG00000151135	protein_coding	ENST00000962022	106955882	609865.000000	contact 12:106951526-106958211_12:106337328-106342275 distance:615067;contact 12:106951526-106958211_12:106347523-106352140 distance:605037;contact 12:106951526-106958211_12:106346298-106347522 distance:607958;contact 12:106951526-106958211_12:106345823-106346297 distance:608808;contact 12:106951526-106958211_12:106342276-106345822 distance:610819
chr12:106358261-106358412	12	106358262	106358412	ENSG00000008405	protein_coding	ENST00000938851	107093855	735518.000000	contact 12:107089262-107099047_12:106360700-106362553 distance:732528;contact 12:107089262-107099047_12:106363295-106367259 distance:728877;contact 12:107089262-107099047_12:106362554-106363294 distance:731230
chr12:106358261-106358412	12	106358262	106358412	ENSG00000111785	protein_coding	ENST00000392837	106774682	416345.000000	contact 12:106773200-106785108_12:106360700-106362553 distance:417528;contact 12:106773200-106785108_12:106363295-106367259 distance:413877;contact 12:106773200-106785108_12:106362554-106363294 distance:416230
chr12:106358261-106358412	12	106358262	106358412	ENSG00000120832	protein_coding	ENST00000713581	106987163	628826.000000	contact 12:106973050-106988630_12:106360700-106362553 distance:619214;contact 12:106973050-106988630_12:106363295-106367259 distance:615563;contact 12:106973050-106988630_12:106362554-106363294 distance:617916
chr12:106358261-106358412	12	106358262	106358412	ENSG00000136026	protein_coding	ENST00000378026	106248020	110317.000000	contact 12:106301760-106308094_12:106360700-106362553 distance:56699
chr12:106358261-106358412	12	106358262	106358412	ENSG00000151135	protein_coding	ENST00000962022	106955882	597545.000000	contact 12:106951526-106958211_12:106360700-106362553 distance:593242;contact 12:106951526-106958211_12:106363295-106367259 distance:589591;contact 12:106951526-106958211_12:106362554-106363294 distance:591944
chr12:106358261-106358412	12	106358262	106358412	ENSG00000166046	protein_coding	ENST00000910255	106302811	55526.000000	contact 12:106301760-106308094_12:106360700-106362553 distance:56699
chr12:106358481-106358632	12	106358482	106358632	ENSG00000008405	protein_coding	ENST00000938851	107093855	735298.000000	contact 12:107089262-107099047_12:106360700-106362553 distance:732528;contact 12:107089262-107099047_12:106363295-106367259 distance:728877;contact 12:107089262-107099047_12:106362554-106363294 distance:731230
chr12:106358481-106358632	12	106358482	106358632	ENSG00000111785	protein_coding	ENST00000392837	106774682	416125.000000	contact 12:106773200-106785108_12:106360700-106362553 distance:417528;contact 12:106773200-106785108_12:106363295-106367259 distance:413877;contact 12:106773200-106785108_12:106362554-106363294 distance:416230
chr12:106358481-106358632	12	106358482	106358632	ENSG00000120832	protein_coding	ENST00000713581	106987163	628606.000000	contact 12:106973050-106988630_12:106360700-106362553 distance:619214;contact 12:106973050-106988630_12:106363295-106367259 distance:615563;contact 12:106973050-106988630_12:106362554-106363294 distance:617916
chr12:106358481-106358632	12	106358482	106358632	ENSG00000136026	protein_coding	ENST00000378026	106248020	110537.000000	contact 12:106301760-106308094_12:106360700-106362553 distance:56699
chr12:106358481-106358632	12	106358482	106358632	ENSG00000151135	protein_coding	ENST00000962022	106955882	597325.000000	contact 12:106951526-106958211_12:106360700-106362553 distance:593242;contact 12:106951526-106958211_12:106363295-106367259 distance:589591;contact 12:106951526-106958211_12:106362554-106363294 distance:591944
chr12:106358481-106358632	12	106358482	106358632	ENSG00000166046	protein_coding	ENST00000910255	106302811	55746.000000	contact 12:106301760-106308094_12:106360700-106362553 distance:56699
chr12:106358861-106359012	12	106358862	106359012	ENSG00000008405	protein_coding	ENST00000938851	107093855	734918.000000	contact 12:107089262-107099047_12:106360700-106362553 distance:732528;contact 12:107089262-107099047_12:106363295-106367259 distance:728877;contact 12:107089262-107099047_12:106362554-106363294 distance:731230
chr12:106358861-106359012	12	106358862	106359012	ENSG00000111785	protein_coding	ENST00000392837	106774682	415745.000000	contact 12:106773200-106785108_12:106360700-106362553 distance:417528;contact 12:106773200-106785108_12:106363295-106367259 distance:413877;contact 12:106773200-106785108_12:106362554-106363294 distance:416230
chr12:106358861-106359012	12	106358862	106359012	ENSG00000120832	protein_coding	ENST00000713581	106987163	628226.000000	contact 12:106973050-106988630_12:106360700-106362553 distance:619214;contact 12:106973050-106988630_12:106363295-106367259 distance:615563;contact 12:106973050-106988630_12:106362554-106363294 distance:617916
chr12:106358861-106359012	12	106358862	106359012	ENSG00000136026	protein_coding	ENST00000378026	106248020	110917.000000	contact 12:106301760-106308094_12:106360700-106362553 distance:56699
chr12:106358861-106359012	12	106358862	106359012	ENSG00000151135	protein_coding	ENST00000962022	106955882	596945.000000	contact 12:106951526-106958211_12:106360700-106362553 distance:593242;contact 12:106951526-106958211_12:106363295-106367259 distance:589591;contact 12:106951526-106958211_12:106362554-106363294 distance:591944
chr12:106358861-106359012	12	106358862	106359012	ENSG00000166046	protein_coding	ENST00000910255	106302811	56126.000000	contact 12:106301760-106308094_12:106360700-106362553 distance:56699
chr12:10636700-10636851	12	10636701	10636851	ENSG00000139112	protein_coding	ENST00000546017	10213429	423347.000000	contact 12:10208609-10223738_12:10628795-10636506 distance:416477;contact 12:10208609-10223738_12:10640769-10644904 distance:426663;contact 12:10208609-10223738_12:10639274-10640768 distance:423848;contact 12:10208609-10223738_12:10636507-10639273 distance:421717
chr12:10636700-10636851	12	10636701	10636851	ENSG00000165685	protein_coding	ENST00000859444	10178961	457815.000000	contact 12:10176056-10205558_12:10628795-10636506 distance:441843;contact 12:10176056-10205558_12:10639274-10640768 distance:449214;contact 12:10169645-10172923_12:10636507-10639273 distance:466606
chr12:10636700-10636851	12	10636701	10636851	ENSG00000173391	protein_coding	ENST00000309539	10172132	464644.000000	contact 12:10169645-10172923_12:10636507-10639273 distance:466606
chr12:106369701-106369852	12	106369702	106369852	ENSG00000008405	protein_coding	ENST00000938851	107093855	724078.000000	contact 12:107089262-107099047_12:106363295-106367259 distance:728877;contact 12:107089262-107099047_12:106374145-106379316 distance:717424;contact 12:107089262-107099047_12:106369315-106374144 distance:722425;contact 12:107089262-107099047_12:106367260-106369314 distance:725867
chr12:106369701-106369852	12	106369702	106369852	ENSG00000111783	protein_coding	ENST00000959768	106582691	212914.000000	contact 12:106581277-106590197_12:106369315-106374144 distance:214008
chr12:106369701-106369852	12	106369702	106369852	ENSG00000111785	protein_coding	ENST00000392837	106774682	404905.000000	contact 12:106773200-106785108_12:106363295-106367259 distance:413877;contact 12:106773200-106785108_12:106374145-106379316 distance:402424;contact 12:106773200-106785108_12:106369315-106374144 distance:407425;contact 12:106773200-106785108_12:106367260-106369314 distance:410867
chr12:106369701-106369852	12	106369702	106369852	ENSG00000120832	protein_coding	ENST00000713581	106987163	617386.000000	contact 12:106973050-106988630_12:106363295-106367259 distance:615563;contact 12:106973050-106988630_12:106374145-106379316 distance:604110;contact 12:106973050-106988630_12:106369315-106374144 distance:609111;contact 12:106973050-106988630_12:106367260-106369314 distance:612553
chr12:106369701-106369852	12	106369702	106369852	ENSG00000151135	protein_coding	ENST00000962022	106955882	586105.000000	contact 12:106951526-106958211_12:106363295-106367259 distance:589591;contact 12:106951526-106958211_12:106374145-106379316 distance:578138;contact 12:106951526-106958211_12:106369315-106374144 distance:583139;contact 12:106951526-106958211_12:106367260-106369314 distance:586581
chr12:106386281-106386432	12	106386282	106386432	ENSG00000008405	protein_coding	ENST00000938851	107093855	707498.000000	contact 12:107089262-107099047_12:106379317-106382863 distance:713064;contact 12:107089262-107099047_12:106389318-106395337 distance:701827;contact 12:107089262-107099047_12:106388109-106389317 distance:705441;contact 12:107089262-107099047_12:106384758-106388108 distance:707721;contact 12:107089262-107099047_12:106383415-106384748 distance:710073;contact 12:107089262-107099047_12:106382864-106383414 distance:711015
chr12:106386281-106386432	12	106386282	106386432	ENSG00000111783	protein_coding	ENST00000959768	106582691	196334.000000	contact 12:106581277-106590197_12:106379317-106382863 distance:204647;contact 12:106581277-106590197_12:106389318-106395337 distance:193410;contact 12:106581277-106590197_12:106388109-106389317 distance:197024;contact 12:106581277-106590197_12:106384758-106388108 distance:199304
chr12:106386281-106386432	12	106386282	106386432	ENSG00000111785	protein_coding	ENST00000392837	106774682	388325.000000	contact 12:106773200-106785108_12:106379317-106382863 distance:398064;contact 12:106773200-106785108_12:106389318-106395337 distance:386827;contact 12:106773200-106785108_12:106388109-106389317 distance:390441;contact 12:106773200-106785108_12:106384758-106388108 distance:392721;contact 12:106773200-106785108_12:106383415-106384748 distance:395073;contact 12:106773200-106785108_12:106382864-106383414 distance:396015
chr12:106386281-106386432	12	106386282	106386432	ENSG00000120832	protein_coding	ENST00000713581	106987163	600806.000000	contact 12:106973050-106988630_12:106379317-106382863 distance:599750;contact 12:106973050-106988630_12:106389318-106395337 distance:588513;contact 12:106973050-106988630_12:106388109-106389317 distance:592127;contact 12:106973050-106988630_12:106384758-106388108 distance:594407;contact 12:106973050-106988630_12:106383415-106384748 distance:596759;contact 12:106973050-106988630_12:106382864-106383414 distance:597701
chr12:106386281-106386432	12	106386282	106386432	ENSG00000151135	protein_coding	ENST00000962022	106955882	569525.000000	contact 12:106951526-106958211_12:106379317-106382863 distance:573778;contact 12:106951526-106958211_12:106389318-106395337 distance:562541;contact 12:106951526-106958211_12:106388109-106389317 distance:566155;contact 12:106951526-106958211_12:106384758-106388108 distance:568435;contact 12:106951526-106958211_12:106383415-106384748 distance:570787;contact 12:106951526-106958211_12:106382864-106383414 distance:571729
chr12:106387261-106387412	12	106387262	106387412	ENSG00000008405	protein_coding	ENST00000938851	107093855	706518.000000	contact 12:107089262-107099047_12:106379317-106382863 distance:713064;contact 12:107089262-107099047_12:106389318-106395337 distance:701827;contact 12:107089262-107099047_12:106388109-106389317 distance:705441;contact 12:107089262-107099047_12:106384758-106388108 distance:707721;contact 12:107089262-107099047_12:106383415-106384748 distance:710073;contact 12:107089262-107099047_12:106382864-106383414 distance:711015
chr12:106387261-106387412	12	106387262	106387412	ENSG00000111783	protein_coding	ENST00000959768	106582691	195354.000000	contact 12:106581277-106590197_12:106379317-106382863 distance:204647;contact 12:106581277-106590197_12:106389318-106395337 distance:193410;contact 12:106581277-106590197_12:106388109-106389317 distance:197024;contact 12:106581277-106590197_12:106384758-106388108 distance:199304
chr12:106387261-106387412	12	106387262	106387412	ENSG00000111785	protein_coding	ENST00000392837	106774682	387345.000000	contact 12:106773200-106785108_12:106379317-106382863 distance:398064;contact 12:106773200-106785108_12:106389318-106395337 distance:386827;contact 12:106773200-106785108_12:106388109-106389317 distance:390441;contact 12:106773200-106785108_12:106384758-106388108 distance:392721;contact 12:106773200-106785108_12:106383415-106384748 distance:395073;contact 12:106773200-106785108_12:106382864-106383414 distance:396015
chr12:106387261-106387412	12	106387262	106387412	ENSG00000120832	protein_coding	ENST00000713581	106987163	599826.000000	contact 12:106973050-106988630_12:106379317-106382863 distance:599750;contact 12:106973050-106988630_12:106389318-106395337 distance:588513;contact 12:106973050-106988630_12:106388109-106389317 distance:592127;contact 12:106973050-106988630_12:106384758-106388108 distance:594407;contact 12:106973050-106988630_12:106383415-106384748 distance:596759;contact 12:106973050-106988630_12:106382864-106383414 distance:597701
chr12:106387261-106387412	12	106387262	106387412	ENSG00000151135	protein_coding	ENST00000962022	106955882	568545.000000	contact 12:106951526-106958211_12:106379317-106382863 distance:573778;contact 12:106951526-106958211_12:106389318-106395337 distance:562541;contact 12:106951526-106958211_12:106388109-106389317 distance:566155;contact 12:106951526-106958211_12:106384758-106388108 distance:568435;contact 12:106951526-106958211_12:106383415-106384748 distance:570787;contact 12:106951526-106958211_12:106382864-106383414 distance:571729
chr12:106415261-106415412	12	106415262	106415412	ENSG00000008405	protein_coding	ENST00000938851	107093855	678518.000000	contact 12:107089262-107099047_12:106408132-106414759 distance:682709
chr12:106415261-106415412	12	106415262	106415412	ENSG00000111783	protein_coding	ENST00000959768	106582691	167354.000000	contact 12:106581277-106590197_12:106408132-106414759 distance:174292;contact 12:106581277-106590197_12:106414760-106421002 distance:167856
chr12:106415261-106415412	12	106415262	106415412	ENSG00000111785	protein_coding	ENST00000392837	106774682	359345.000000	contact 12:106773200-106785108_12:106408132-106414759 distance:367709;contact 12:106773200-106785108_12:106414760-106421002 distance:361273
chr12:106415261-106415412	12	106415262	106415412	ENSG00000120832	protein_coding	ENST00000713581	106987163	571826.000000	contact 12:106973050-106988630_12:106408132-106414759 distance:569395;contact 12:106973050-106988630_12:106414760-106421002 distance:562959
chr12:106415261-106415412	12	106415262	106415412	ENSG00000151135	protein_coding	ENST00000962022	106955882	540545.000000	contact 12:106951526-106958211_12:106408132-106414759 distance:543423;contact 12:106951526-106958211_12:106414760-106421002 distance:536987
chr12:106416421-106416572	12	106416422	106416572	ENSG00000008405	protein_coding	ENST00000938851	107093855	677358.000000	contact 12:107089262-107099047_12:106408132-106414759 distance:682709
chr12:106416421-106416572	12	106416422	106416572	ENSG00000111783	protein_coding	ENST00000959768	106582691	166194.000000	contact 12:106581277-106590197_12:106408132-106414759 distance:174292;contact 12:106581277-106590197_12:106421003-106424794 distance:162839;contact 12:106581277-106590197_12:106414760-106421002 distance:167856
chr12:106416421-106416572	12	106416422	106416572	ENSG00000111785	protein_coding	ENST00000392837	106774682	358185.000000	contact 12:106773200-106785108_12:106408132-106414759 distance:367709;contact 12:106773200-106785108_12:106421003-106424794 distance:356256;contact 12:106773200-106785108_12:106414760-106421002 distance:361273
chr12:106416421-106416572	12	106416422	106416572	ENSG00000120832	protein_coding	ENST00000713581	106987163	570666.000000	contact 12:106973050-106988630_12:106408132-106414759 distance:569395;contact 12:106973050-106988630_12:106421003-106424794 distance:557942;contact 12:106973050-106988630_12:106414760-106421002 distance:562959
chr12:106416421-106416572	12	106416422	106416572	ENSG00000151135	protein_coding	ENST00000962022	106955882	539385.000000	contact 12:106951526-106958211_12:106408132-106414759 distance:543423;contact 12:106951526-106958211_12:106421003-106424794 distance:531970;contact 12:106951526-106958211_12:106414760-106421002 distance:536987
chr12:106418301-106418452	12	106418302	106418452	ENSG00000008405	protein_coding	ENST00000938851	107093855	675478.000000	contact 12:107089262-107099047_12:106408132-106414759 distance:682709
chr12:106418301-106418452	12	106418302	106418452	ENSG00000111783	protein_coding	ENST00000959768	106582691	164314.000000	contact 12:106581277-106590197_12:106408132-106414759 distance:174292;contact 12:106581277-106590197_12:106421003-106424794 distance:162839;contact 12:106581277-106590197_12:106414760-106421002 distance:167856
chr12:106418301-106418452	12	106418302	106418452	ENSG00000111785	protein_coding	ENST00000392837	106774682	356305.000000	contact 12:106773200-106785108_12:106408132-106414759 distance:367709;contact 12:106773200-106785108_12:106421003-106424794 distance:356256;contact 12:106773200-106785108_12:106414760-106421002 distance:361273
chr12:106418301-106418452	12	106418302	106418452	ENSG00000120832	protein_coding	ENST00000713581	106987163	568786.000000	contact 12:106973050-106988630_12:106408132-106414759 distance:569395;contact 12:106973050-106988630_12:106421003-106424794 distance:557942;contact 12:106973050-106988630_12:106414760-106421002 distance:562959
chr12:106418301-106418452	12	106418302	106418452	ENSG00000151135	protein_coding	ENST00000962022	106955882	537505.000000	contact 12:106951526-106958211_12:106408132-106414759 distance:543423;contact 12:106951526-106958211_12:106421003-106424794 distance:531970;contact 12:106951526-106958211_12:106414760-106421002 distance:536987
chr12:10641840-10641991	12	10641841	10641991	ENSG00000139112	protein_coding	ENST00000546017	10213429	428487.000000	contact 12:10208609-10223738_12:10636507-10639273 distance:421717;contact 12:10208609-10223738_12:10644905-10648316 distance:430437;contact 12:10208609-10223738_12:10640769-10644904 distance:426663;contact 12:10208609-10223738_12:10639274-10640768 distance:423848
chr12:10641840-10641991	12	10641841	10641991	ENSG00000165685	protein_coding	ENST00000859444	10178961	462955.000000	contact 12:10169645-10172923_12:10636507-10639273 distance:466606;contact 12:10176056-10205558_12:10639274-10640768 distance:449214
chr12:10641840-10641991	12	10641841	10641991	ENSG00000173391	protein_coding	ENST00000309539	10172132	469784.000000	contact 12:10169645-10172923_12:10636507-10639273 distance:466606
chr12:106418681-106418832	12	106418682	106418832	ENSG00000008405	protein_coding	ENST00000938851	107093855	675098.000000	contact 12:107089262-107099047_12:106408132-106414759 distance:682709
chr12:106418681-106418832	12	106418682	106418832	ENSG00000111783	protein_coding	ENST00000959768	106582691	163934.000000	contact 12:106581277-106590197_12:106408132-106414759 distance:174292;contact 12:106581277-106590197_12:106421003-106424794 distance:162839;contact 12:106581277-106590197_12:106414760-106421002 distance:167856
chr12:106418681-106418832	12	106418682	106418832	ENSG00000111785	protein_coding	ENST00000392837	106774682	355925.000000	contact 12:106773200-106785108_12:106408132-106414759 distance:367709;contact 12:106773200-106785108_12:106421003-106424794 distance:356256;contact 12:106773200-106785108_12:106414760-106421002 distance:361273
chr12:106418681-106418832	12	106418682	106418832	ENSG00000120832	protein_coding	ENST00000713581	106987163	568406.000000	contact 12:106973050-106988630_12:106408132-106414759 distance:569395;contact 12:106973050-106988630_12:106421003-106424794 distance:557942;contact 12:106973050-106988630_12:106414760-106421002 distance:562959
chr12:106418681-106418832	12	106418682	106418832	ENSG00000151135	protein_coding	ENST00000962022	106955882	537125.000000	contact 12:106951526-106958211_12:106408132-106414759 distance:543423;contact 12:106951526-106958211_12:106421003-106424794 distance:531970;contact 12:106951526-106958211_12:106414760-106421002 distance:536987
chr12:106419041-106419192	12	106419042	106419192	ENSG00000008405	protein_coding	ENST00000938851	107093855	674738.000000	contact 12:107089262-107099047_12:106408132-106414759 distance:682709
chr12:106419041-106419192	12	106419042	106419192	ENSG00000111783	protein_coding	ENST00000959768	106582691	163574.000000	contact 12:106581277-106590197_12:106408132-106414759 distance:174292;contact 12:106581277-106590197_12:106421003-106424794 distance:162839;contact 12:106581277-106590197_12:106414760-106421002 distance:167856
chr12:106419041-106419192	12	106419042	106419192	ENSG00000111785	protein_coding	ENST00000392837	106774682	355565.000000	contact 12:106773200-106785108_12:106408132-106414759 distance:367709;contact 12:106773200-106785108_12:106421003-106424794 distance:356256;contact 12:106773200-106785108_12:106414760-106421002 distance:361273
chr12:106419041-106419192	12	106419042	106419192	ENSG00000120832	protein_coding	ENST00000713581	106987163	568046.000000	contact 12:106973050-106988630_12:106408132-106414759 distance:569395;contact 12:106973050-106988630_12:106421003-106424794 distance:557942;contact 12:106973050-106988630_12:106414760-106421002 distance:562959
chr12:106419041-106419192	12	106419042	106419192	ENSG00000151135	protein_coding	ENST00000962022	106955882	536765.000000	contact 12:106951526-106958211_12:106408132-106414759 distance:543423;contact 12:106951526-106958211_12:106421003-106424794 distance:531970;contact 12:106951526-106958211_12:106414760-106421002 distance:536987
chr12:106428481-106428632	12	106428482	106428632	ENSG00000111783	protein_coding	ENST00000959768	106582691	154134.000000	contact 12:106581277-106590197_12:106421003-106424794 distance:162839;contact 12:106581277-106590197_12:106425205-106436439 distance:154915
chr12:106428481-106428632	12	106428482	106428632	ENSG00000111785	protein_coding	ENST00000392837	106774682	346125.000000	contact 12:106773200-106785108_12:106421003-106424794 distance:356256;contact 12:106773200-106785108_12:106424795-106425204 distance:354155
chr12:106428481-106428632	12	106428482	106428632	ENSG00000120832	protein_coding	ENST00000713581	106987163	558606.000000	contact 12:106973050-106988630_12:106421003-106424794 distance:557942
chr12:106428481-106428632	12	106428482	106428632	ENSG00000151135	protein_coding	ENST00000962022	106955882	527325.000000	contact 12:106951526-106958211_12:106421003-106424794 distance:531970;contact 12:106951526-106958211_12:106425205-106436439 distance:524046;contact 12:106951526-106958211_12:106424795-106425204 distance:529869
chr12:106433-106584	12	106434	106584	ENSG00000010379	protein_coding	ENST00000343164	262836	156327.000000	contact 12:258590-264153_12:100334-106615 distance:157897
chr12:106433-106584	12	106434	106584	ENSG00000111181	protein_coding	ENST00000855745	220144	113635.000000	contact 12:204254-230749_12:100334-106615 distance:114027;contact 12:204254-230749_12:106696-111241 distance:108533
chr12:106498201-106498352	12	106498202	106498352	ENSG00000111785	protein_coding	ENST00000392837	106774682	276405.000000	contact 12:106773200-106785108_12:106490150-106495720 distance:286219
chr12:106583601-106583752	12	106583602	106583752	ENSG00000111785	protein_coding	ENST00000392837	106774682	191005.000000	contact 12:106773200-106785108_12:106575885-106580254 distance:201085
chr12:106583601-106583752	12	106583602	106583752	ENSG00000151135	protein_coding	ENST00000962022	106955882	372205.000000	contact 12:106951526-106958211_12:106575885-106580254 distance:376799
chr12:106584421-106584572	12	106584422	106584572	ENSG00000111785	protein_coding	ENST00000392837	106774682	190185.000000	contact 12:106773200-106785108_12:106575885-106580254 distance:201085
chr12:106584421-106584572	12	106584422	106584572	ENSG00000151135	protein_coding	ENST00000962022	106955882	371385.000000	contact 12:106951526-106958211_12:106575885-106580254 distance:376799
chr12:10661480-10661631	12	10661481	10661631	ENSG00000111196	protein_coding	ENST00000320756	10613609	47947.000000	contact 12:10611935-10613943_12:10660983-10667757 distance:51431
chr12:10661480-10661631	12	10661481	10661631	ENSG00000139112	protein_coding	ENST00000546017	10213429	448127.000000	contact 12:10208609-10223738_12:10657482-10659801 distance:442468;contact 12:10208609-10223738_12:10660983-10667757 distance:448197;contact 12:10208609-10223738_12:10660323-10660982 distance:444479;contact 12:10208609-10223738_12:10659802-10660211 distance:443833
chr12:106682961-106683112	12	106682962	106683112	ENSG00000111783	protein_coding	ENST00000959768	106582691	100346.000000	contact 12:106581277-106590197_12:106679983-106683369 distance:95939
chr12:106753621-106753772	12	106753622	106753772	ENSG00000013503	protein_coding	ENST00000887556	106357699	395998.000000	contact 12:106352474-106360699_12:106758230-106765665 distance:405361
chr12:106753621-106753772	12	106753622	106753772	ENSG00000111783	protein_coding	ENST00000959768	106582691	171006.000000	contact 12:106581277-106590197_12:106758230-106765665 distance:176210
chr12:106764881-106765032	12	106764882	106765032	ENSG00000013503	protein_coding	ENST00000887556	106357699	407258.000000	contact 12:106352474-106360699_12:106758230-106765665 distance:405361
chr12:106764881-106765032	12	106764882	106765032	ENSG00000111783	protein_coding	ENST00000959768	106582691	182266.000000	contact 12:106581277-106590197_12:106758230-106765665 distance:176210
chr12:106766481-106766632	12	106766482	106766632	ENSG00000013503	protein_coding	ENST00000887556	106357699	408858.000000	contact 12:106352474-106360699_12:106758230-106765665 distance:405361
chr12:106766481-106766632	12	106766482	106766632	ENSG00000111783	protein_coding	ENST00000959768	106582691	183866.000000	contact 12:106581277-106590197_12:106758230-106765665 distance:176210
chr12:106766666-106766817	12	106766667	106766817	ENSG00000013503	protein_coding	ENST00000887556	106357699	409043.000000	contact 12:106352474-106360699_12:106758230-106765665 distance:405361
chr12:106766666-106766817	12	106766667	106766817	ENSG00000111783	protein_coding	ENST00000959768	106582691	184051.000000	contact 12:106581277-106590197_12:106758230-106765665 distance:176210
chr12:106767986-106768137	12	106767987	106768137	ENSG00000013503	protein_coding	ENST00000887556	106357699	410363.000000	contact 12:106352474-106360699_12:106758230-106765665 distance:405361
chr12:106767986-106768137	12	106767987	106768137	ENSG00000111783	protein_coding	ENST00000959768	106582691	185371.000000	contact 12:106581277-106590197_12:106758230-106765665 distance:176210
chr12:106769141-106769292	12	106769142	106769292	ENSG00000013503	protein_coding	ENST00000887556	106357699	411518.000000	contact 12:106352474-106360699_12:106758230-106765665 distance:405361
chr12:106769141-106769292	12	106769142	106769292	ENSG00000111783	protein_coding	ENST00000959768	106582691	186526.000000	contact 12:106581277-106590197_12:106758230-106765665 distance:176210
chr12:106769326-106769477	12	106769327	106769477	ENSG00000013503	protein_coding	ENST00000887556	106357699	411703.000000	contact 12:106352474-106360699_12:106758230-106765665 distance:405361
chr12:106769326-106769477	12	106769327	106769477	ENSG00000111783	protein_coding	ENST00000959768	106582691	186711.000000	contact 12:106581277-106590197_12:106758230-106765665 distance:176210
chr12:106769681-106769832	12	106769682	106769832	ENSG00000013503	protein_coding	ENST00000887556	106357699	412058.000000	contact 12:106352474-106360699_12:106758230-106765665 distance:405361
chr12:106769681-106769832	12	106769682	106769832	ENSG00000111783	protein_coding	ENST00000959768	106582691	187066.000000	contact 12:106581277-106590197_12:106758230-106765665 distance:176210
chr12:106780061-106780212	12	106780062	106780212	ENSG00000013503	protein_coding	ENST00000887556	106357699	422438.000000	contact 12:106352474-106360699_12:106785109-106787390 distance:429663
chr12:106780061-106780212	12	106780062	106780212	ENSG00000111783	protein_coding	ENST00000959768	106582691	197446.000000	contact 12:106581277-106590197_12:106785109-106787390 distance:200512
chr12:106790146-106790297	12	106790147	106790297	ENSG00000013503	protein_coding	ENST00000887556	106357699	432523.000000	contact 12:106352474-106360699_12:106785109-106787390 distance:429663;contact 12:106352474-106360699_12:106790650-106791977 distance:434727
chr12:106790146-106790297	12	106790147	106790297	ENSG00000111783	protein_coding	ENST00000959768	106582691	207531.000000	contact 12:106581277-106590197_12:106785109-106787390 distance:200512
chr12:106791621-106791772	12	106791622	106791772	ENSG00000013503	protein_coding	ENST00000887556	106357699	433998.000000	contact 12:106352474-106360699_12:106785109-106787390 distance:429663;contact 12:106352474-106360699_12:106790650-106791977 distance:434727
chr12:106791621-106791772	12	106791622	106791772	ENSG00000111783	protein_coding	ENST00000959768	106582691	209006.000000	contact 12:106581277-106590197_12:106785109-106787390 distance:200512
chr12:106840341-106840492	12	106840342	106840492	ENSG00000013503	protein_coding	ENST00000887556	106357699	482718.000000	contact 12:106352474-106360699_12:106834648-106835896 distance:478686;contact 12:106352474-106360699_12:106843466-106847834 distance:489064;contact 12:106352474-106360699_12:106842917-106843465 distance:486605;contact 12:106352474-106360699_12:106841108-106842916 distance:485426;contact 12:106352474-106360699_12:106839491-106841107 distance:483713;contact 12:106352474-106360699_12:106838599-106839490 distance:482458;contact 12:106352474-106360699_12:106836479-106838598 distance:480952;contact 12:106352474-106360699_12:106835897-106836478 distance:479601
chr12:106840341-106840492	12	106840342	106840492	ENSG00000111783	protein_coding	ENST00000959768	106582691	257726.000000	contact 12:106581277-106590197_12:106841108-106842916 distance:256275;contact 12:106581277-106590197_12:106839491-106841107 distance:254562;contact 12:106581277-106590197_12:106838599-106839490 distance:253307;contact 12:106581277-106590197_12:106836479-106838598 distance:251801
chr12:106840341-106840492	12	106840342	106840492	ENSG00000136026	protein_coding	ENST00000378026	106248020	592397.000000	contact 12:106301760-106308094_12:106841108-106842916 distance:537085
chr12:106840341-106840492	12	106840342	106840492	ENSG00000166046	protein_coding	ENST00000910255	106302811	537606.000000	contact 12:106301760-106308094_12:106841108-106842916 distance:537085
chr12:106840501-106840652	12	106840502	106840652	ENSG00000013503	protein_coding	ENST00000887556	106357699	482878.000000	contact 12:106352474-106360699_12:106834648-106835896 distance:478686;contact 12:106352474-106360699_12:106843466-106847834 distance:489064;contact 12:106352474-106360699_12:106842917-106843465 distance:486605;contact 12:106352474-106360699_12:106841108-106842916 distance:485426;contact 12:106352474-106360699_12:106839491-106841107 distance:483713;contact 12:106352474-106360699_12:106838599-106839490 distance:482458;contact 12:106352474-106360699_12:106836479-106838598 distance:480952;contact 12:106352474-106360699_12:106835897-106836478 distance:479601
chr12:106840501-106840652	12	106840502	106840652	ENSG00000111783	protein_coding	ENST00000959768	106582691	257886.000000	contact 12:106581277-106590197_12:106841108-106842916 distance:256275;contact 12:106581277-106590197_12:106839491-106841107 distance:254562;contact 12:106581277-106590197_12:106838599-106839490 distance:253307;contact 12:106581277-106590197_12:106836479-106838598 distance:251801
chr12:106840501-106840652	12	106840502	106840652	ENSG00000136026	protein_coding	ENST00000378026	106248020	592557.000000	contact 12:106301760-106308094_12:106841108-106842916 distance:537085
chr12:106840501-106840652	12	106840502	106840652	ENSG00000166046	protein_coding	ENST00000910255	106302811	537766.000000	contact 12:106301760-106308094_12:106841108-106842916 distance:537085
chr12:106840746-106840897	12	106840747	106840897	ENSG00000013503	protein_coding	ENST00000887556	106357699	483123.000000	contact 12:106352474-106360699_12:106834648-106835896 distance:478686;contact 12:106352474-106360699_12:106843466-106847834 distance:489064;contact 12:106352474-106360699_12:106842917-106843465 distance:486605;contact 12:106352474-106360699_12:106841108-106842916 distance:485426;contact 12:106352474-106360699_12:106839491-106841107 distance:483713;contact 12:106352474-106360699_12:106838599-106839490 distance:482458;contact 12:106352474-106360699_12:106836479-106838598 distance:480952;contact 12:106352474-106360699_12:106835897-106836478 distance:479601
chr12:106840746-106840897	12	106840747	106840897	ENSG00000111783	protein_coding	ENST00000959768	106582691	258131.000000	contact 12:106581277-106590197_12:106841108-106842916 distance:256275;contact 12:106581277-106590197_12:106839491-106841107 distance:254562;contact 12:106581277-106590197_12:106838599-106839490 distance:253307;contact 12:106581277-106590197_12:106836479-106838598 distance:251801
chr12:106840746-106840897	12	106840747	106840897	ENSG00000136026	protein_coding	ENST00000378026	106248020	592802.000000	contact 12:106301760-106308094_12:106841108-106842916 distance:537085
chr12:106840746-106840897	12	106840747	106840897	ENSG00000166046	protein_coding	ENST00000910255	106302811	538011.000000	contact 12:106301760-106308094_12:106841108-106842916 distance:537085
chr12:106841581-106841732	12	106841582	106841732	ENSG00000013503	protein_coding	ENST00000887556	106357699	483958.000000	contact 12:106352474-106360699_12:106836479-106838598 distance:480952;contact 12:106352474-106360699_12:106843466-106847834 distance:489064;contact 12:106352474-106360699_12:106842917-106843465 distance:486605;contact 12:106352474-106360699_12:106841108-106842916 distance:485426;contact 12:106352474-106360699_12:106839491-106841107 distance:483713;contact 12:106352474-106360699_12:106838599-106839490 distance:482458
chr12:106841581-106841732	12	106841582	106841732	ENSG00000111783	protein_coding	ENST00000959768	106582691	258966.000000	contact 12:106581277-106590197_12:106836479-106838598 distance:251801;contact 12:106581277-106590197_12:106841108-106842916 distance:256275;contact 12:106581277-106590197_12:106839491-106841107 distance:254562;contact 12:106581277-106590197_12:106838599-106839490 distance:253307
chr12:106841581-106841732	12	106841582	106841732	ENSG00000136026	protein_coding	ENST00000378026	106248020	593637.000000	contact 12:106301760-106308094_12:106841108-106842916 distance:537085
chr12:106841581-106841732	12	106841582	106841732	ENSG00000166046	protein_coding	ENST00000910255	106302811	538846.000000	contact 12:106301760-106308094_12:106841108-106842916 distance:537085
chr12:106841841-106841992	12	106841842	106841992	ENSG00000013503	protein_coding	ENST00000887556	106357699	484218.000000	contact 12:106352474-106360699_12:106836479-106838598 distance:480952;contact 12:106352474-106360699_12:106843466-106847834 distance:489064;contact 12:106352474-106360699_12:106842917-106843465 distance:486605;contact 12:106352474-106360699_12:106841108-106842916 distance:485426;contact 12:106352474-106360699_12:106839491-106841107 distance:483713;contact 12:106352474-106360699_12:106838599-106839490 distance:482458
chr12:106841841-106841992	12	106841842	106841992	ENSG00000111783	protein_coding	ENST00000959768	106582691	259226.000000	contact 12:106581277-106590197_12:106836479-106838598 distance:251801;contact 12:106581277-106590197_12:106841108-106842916 distance:256275;contact 12:106581277-106590197_12:106839491-106841107 distance:254562;contact 12:106581277-106590197_12:106838599-106839490 distance:253307
chr12:106841841-106841992	12	106841842	106841992	ENSG00000136026	protein_coding	ENST00000378026	106248020	593897.000000	contact 12:106301760-106308094_12:106841108-106842916 distance:537085
chr12:106841841-106841992	12	106841842	106841992	ENSG00000166046	protein_coding	ENST00000910255	106302811	539106.000000	contact 12:106301760-106308094_12:106841108-106842916 distance:537085
chr12:106862101-106862252	12	106862102	106862252	ENSG00000013503	protein_coding	ENST00000887556	106357699	504478.000000	contact 12:106352474-106360699_12:106851697-106858324 distance:498424;contact 12:106352474-106360699_12:106866341-106868845 distance:511007;contact 12:106352474-106360699_12:106863346-106866340 distance:508257;contact 12:106352474-106360699_12:106862844-106863345 distance:506508;contact 12:106352474-106360699_12:106862542-106862843 distance:506106;contact 12:106352474-106360699_12:106858325-106862541 distance:503847
chr12:106862101-106862252	12	106862102	106862252	ENSG00000111783	protein_coding	ENST00000959768	106582691	279486.000000	contact 12:106581277-106590197_12:106851697-106858324 distance:269273;contact 12:106581277-106590197_12:106866341-106868845 distance:281856;contact 12:106581277-106590197_12:106863346-106866340 distance:279106
chr12:106862581-106862732	12	106862582	106862732	ENSG00000013503	protein_coding	ENST00000887556	106357699	504958.000000	contact 12:106352474-106360699_12:106851697-106858324 distance:498424;contact 12:106352474-106360699_12:106866341-106868845 distance:511007;contact 12:106352474-106360699_12:106863346-106866340 distance:508257;contact 12:106352474-106360699_12:106862844-106863345 distance:506508;contact 12:106352474-106360699_12:106862542-106862843 distance:506106;contact 12:106352474-106360699_12:106858325-106862541 distance:503847
chr12:106862581-106862732	12	106862582	106862732	ENSG00000111783	protein_coding	ENST00000959768	106582691	279966.000000	contact 12:106581277-106590197_12:106851697-106858324 distance:269273;contact 12:106581277-106590197_12:106866341-106868845 distance:281856;contact 12:106581277-106590197_12:106863346-106866340 distance:279106
chr12:106866561-106866712	12	106866562	106866712	ENSG00000013503	protein_coding	ENST00000887556	106357699	508938.000000	contact 12:106352474-106360699_12:106858325-106862541 distance:503847;contact 12:106352474-106360699_12:106868899-106875521 distance:515624;contact 12:106352474-106360699_12:106866341-106868845 distance:511007;contact 12:106352474-106360699_12:106863346-106866340 distance:508257;contact 12:106352474-106360699_12:106862844-106863345 distance:506508;contact 12:106352474-106360699_12:106862542-106862843 distance:506106
chr12:106866561-106866712	12	106866562	106866712	ENSG00000111783	protein_coding	ENST00000959768	106582691	283946.000000	contact 12:106581277-106590197_12:106866341-106868845 distance:281856;contact 12:106581277-106590197_12:106863346-106866340 distance:279106
chr12:106871601-106871752	12	106871602	106871752	ENSG00000013503	protein_coding	ENST00000887556	106357699	513978.000000	contact 12:106352474-106360699_12:106866341-106868845 distance:511007;contact 12:106352474-106360699_12:106876569-106877095 distance:520246;contact 12:106352474-106360699_12:106875522-106876568 distance:519459;contact 12:106352474-106360699_12:106868899-106875521 distance:515624
chr12:106871601-106871752	12	106871602	106871752	ENSG00000111783	protein_coding	ENST00000959768	106582691	288986.000000	contact 12:106581277-106590197_12:106866341-106868845 distance:281856;contact 12:106581277-106590197_12:106875522-106876568 distance:290308
chr12:106883541-106883692	12	106883542	106883692	ENSG00000013503	protein_coding	ENST00000887556	106357699	525918.000000	contact 12:106352474-106360699_12:106881615-106881963 distance:525203;contact 12:106352474-106360699_12:106888435-106891754 distance:533508;contact 12:106352474-106360699_12:106888268-106888434 distance:531765;contact 12:106352474-106360699_12:106884661-106888267 distance:529878;contact 12:106352474-106360699_12:106882585-106884660 distance:527036;contact 12:106352474-106360699_12:106882077-106882584 distance:525744
chr12:106883541-106883692	12	106883542	106883692	ENSG00000111783	protein_coding	ENST00000959768	106582691	300926.000000	contact 12:106581277-106590197_12:106888435-106891754 distance:304357
chr12:106892281-106892432	12	106892282	106892432	ENSG00000013503	protein_coding	ENST00000887556	106357699	534658.000000	contact 12:106352474-106360699_12:106884661-106888267 distance:529878;contact 12:106352474-106360699_12:106895744-106899345 distance:540958;contact 12:106352474-106360699_12:106894921-106895743 distance:538746;contact 12:106352474-106360699_12:106894711-106894920 distance:538229;contact 12:106352474-106360699_12:106891755-106894710 distance:536646;contact 12:106352474-106360699_12:106888435-106891754 distance:533508;contact 12:106352474-106360699_12:106888268-106888434 distance:531765
chr12:106892281-106892432	12	106892282	106892432	ENSG00000111783	protein_coding	ENST00000959768	106582691	309666.000000	contact 12:106581277-106590197_12:106888435-106891754 distance:304357
chr12:106893561-106893712	12	106893562	106893712	ENSG00000013503	protein_coding	ENST00000887556	106357699	535938.000000	contact 12:106352474-106360699_12:106888435-106891754 distance:533508;contact 12:106352474-106360699_12:106895744-106899345 distance:540958;contact 12:106352474-106360699_12:106894921-106895743 distance:538746;contact 12:106352474-106360699_12:106894711-106894920 distance:538229;contact 12:106352474-106360699_12:106891755-106894710 distance:536646
chr12:106893561-106893712	12	106893562	106893712	ENSG00000111783	protein_coding	ENST00000959768	106582691	310946.000000	contact 12:106581277-106590197_12:106888435-106891754 distance:304357
chr12:106897106-106897257	12	106897107	106897257	ENSG00000013503	protein_coding	ENST00000887556	106357699	539483.000000	contact 12:106352474-106360699_12:106891755-106894710 distance:536646;contact 12:106352474-106360699_12:106901248-106902459 distance:545267;contact 12:106352474-106360699_12:106899346-106901247 distance:543710;contact 12:106352474-106360699_12:106895744-106899345 distance:540958;contact 12:106352474-106360699_12:106894921-106895743 distance:538746;contact 12:106352474-106360699_12:106894711-106894920 distance:538229
chr12:106897106-106897257	12	106897107	106897257	ENSG00000136026	protein_coding	ENST00000378026	106248020	649162.000000	contact 12:106301760-106308094_12:106901248-106902459 distance:596926
chr12:106897106-106897257	12	106897107	106897257	ENSG00000166046	protein_coding	ENST00000910255	106302811	594371.000000	contact 12:106301760-106308094_12:106901248-106902459 distance:596926
chr12:106901401-106901552	12	106901402	106901552	ENSG00000013503	protein_coding	ENST00000887556	106357699	543778.000000	contact 12:106352474-106360699_12:106895744-106899345 distance:540958;contact 12:106352474-106360699_12:106904531-106911435 distance:551397;contact 12:106352474-106360699_12:106903500-106904530 distance:547429;contact 12:106352474-106360699_12:106902646-106903499 distance:546486;contact 12:106352474-106360699_12:106902460-106902645 distance:545966;contact 12:106352474-106360699_12:106901248-106902459 distance:545267;contact 12:106352474-106360699_12:106899346-106901247 distance:543710
chr12:106901401-106901552	12	106901402	106901552	ENSG00000111783	protein_coding	ENST00000959768	106582691	318786.000000	contact 12:106581277-106590197_12:106903500-106904530 distance:318278;contact 12:106581277-106590197_12:106902646-106903499 distance:317335
chr12:106901401-106901552	12	106901402	106901552	ENSG00000136026	protein_coding	ENST00000378026	106248020	653457.000000	contact 12:106301760-106308094_12:106904531-106911435 distance:603056;contact 12:106301760-106308094_12:106903500-106904530 distance:599088;contact 12:106301760-106308094_12:106902646-106903499 distance:598145;contact 12:106301760-106308094_12:106902460-106902645 distance:597625;contact 12:106301760-106308094_12:106901248-106902459 distance:596926
chr12:106901401-106901552	12	106901402	106901552	ENSG00000166046	protein_coding	ENST00000910255	106302811	598666.000000	contact 12:106301760-106308094_12:106904531-106911435 distance:603056;contact 12:106301760-106308094_12:106903500-106904530 distance:599088;contact 12:106301760-106308094_12:106902646-106903499 distance:598145;contact 12:106301760-106308094_12:106902460-106902645 distance:597625;contact 12:106301760-106308094_12:106901248-106902459 distance:596926
chr12:10691020-10691171	12	10691021	10691171	ENSG00000139112	protein_coding	ENST00000546017	10213429	477667.000000	contact 12:10208609-10223738_12:10682649-10688404 distance:469353;contact 12:10208609-10223738_12:10694599-10697143 distance:479698;contact 12:10208609-10223738_12:10688405-10694598 distance:475328
chr12:10691020-10691171	12	10691021	10691171	ENSG00000165685	protein_coding	ENST00000859444	10178961	512135.000000	contact 12:10169645-10172923_12:10682649-10688404 distance:514242
chr12:10691020-10691171	12	10691021	10691171	ENSG00000173391	protein_coding	ENST00000309539	10172132	518964.000000	contact 12:10169645-10172923_12:10682649-10688404 distance:514242
chr12:106914921-106915072	12	106914922	106915072	ENSG00000013503	protein_coding	ENST00000887556	106357699	557298.000000	contact 12:106352474-106360699_12:106904531-106911435 distance:551397;contact 12:106352474-106360699_12:106920016-106920821 distance:563832;contact 12:106352474-106360699_12:106919659-106920015 distance:563251;contact 12:106352474-106360699_12:106917720-106919658 distance:562103;contact 12:106352474-106360699_12:106911436-106917719 distance:557991
chr12:106914921-106915072	12	106914922	106915072	ENSG00000111783	protein_coding	ENST00000959768	106582691	332306.000000	contact 12:106581277-106590197_12:106920016-106920821 distance:334681;contact 12:106581277-106590197_12:106919659-106920015 distance:334100;contact 12:106581277-106590197_12:106917720-106919658 distance:332952;contact 12:106581277-106590197_12:106911436-106917719 distance:328840
chr12:106914921-106915072	12	106914922	106915072	ENSG00000111785	protein_coding	ENST00000392837	106774682	140315.000000	contact 12:106773200-106785108_12:106917720-106919658 distance:139535
chr12:106914921-106915072	12	106914922	106915072	ENSG00000136026	protein_coding	ENST00000378026	106248020	666977.000000	contact 12:106301760-106308094_12:106904531-106911435 distance:603056;contact 12:106301760-106308094_12:106920016-106920821 distance:615491;contact 12:106301760-106308094_12:106919659-106920015 distance:614910;contact 12:106301760-106308094_12:106917720-106919658 distance:613762;contact 12:106301760-106308094_12:106911436-106917719 distance:609650
chr12:106914921-106915072	12	106914922	106915072	ENSG00000166046	protein_coding	ENST00000910255	106302811	612186.000000	contact 12:106301760-106308094_12:106904531-106911435 distance:603056;contact 12:106301760-106308094_12:106920016-106920821 distance:615491;contact 12:106301760-106308094_12:106919659-106920015 distance:614910;contact 12:106301760-106308094_12:106917720-106919658 distance:613762;contact 12:106301760-106308094_12:106911436-106917719 distance:609650
chr12:106918861-106919012	12	106918862	106919012	ENSG00000013503	protein_coding	ENST00000887556	106357699	561238.000000	contact 12:106352474-106360699_12:106911436-106917719 distance:557991;contact 12:106352474-106360699_12:106923533-106933241 distance:571801;contact 12:106352474-106360699_12:106920822-106923532 distance:565591;contact 12:106352474-106360699_12:106920016-106920821 distance:563832;contact 12:106352474-106360699_12:106919659-106920015 distance:563251;contact 12:106352474-106360699_12:106917720-106919658 distance:562103
chr12:106918861-106919012	12	106918862	106919012	ENSG00000111783	protein_coding	ENST00000959768	106582691	336246.000000	contact 12:106581277-106590197_12:106911436-106917719 distance:328840;contact 12:106581277-106590197_12:106920822-106923532 distance:336440;contact 12:106581277-106590197_12:106920016-106920821 distance:334681;contact 12:106581277-106590197_12:106919659-106920015 distance:334100;contact 12:106581277-106590197_12:106917720-106919658 distance:332952
chr12:106918861-106919012	12	106918862	106919012	ENSG00000111785	protein_coding	ENST00000392837	106774682	144255.000000	contact 12:106773200-106785108_12:106917720-106919658 distance:139535
chr12:106918861-106919012	12	106918862	106919012	ENSG00000136026	protein_coding	ENST00000378026	106248020	670917.000000	contact 12:106301760-106308094_12:106911436-106917719 distance:609650;contact 12:106301760-106308094_12:106920822-106923532 distance:617250;contact 12:106301760-106308094_12:106920016-106920821 distance:615491;contact 12:106301760-106308094_12:106919659-106920015 distance:614910;contact 12:106301760-106308094_12:106917720-106919658 distance:613762
chr12:106918861-106919012	12	106918862	106919012	ENSG00000166046	protein_coding	ENST00000910255	106302811	616126.000000	contact 12:106301760-106308094_12:106911436-106917719 distance:609650;contact 12:106301760-106308094_12:106920822-106923532 distance:617250;contact 12:106301760-106308094_12:106920016-106920821 distance:615491;contact 12:106301760-106308094_12:106919659-106920015 distance:614910;contact 12:106301760-106308094_12:106917720-106919658 distance:613762
chr12:106920001-106920152	12	106920002	106920152	ENSG00000013503	protein_coding	ENST00000887556	106357699	562378.000000	contact 12:106352474-106360699_12:106911436-106917719 distance:557991;contact 12:106352474-106360699_12:106923533-106933241 distance:571801;contact 12:106352474-106360699_12:106920822-106923532 distance:565591;contact 12:106352474-106360699_12:106920016-106920821 distance:563832;contact 12:106352474-106360699_12:106919659-106920015 distance:563251;contact 12:106352474-106360699_12:106917720-106919658 distance:562103
chr12:106920001-106920152	12	106920002	106920152	ENSG00000111783	protein_coding	ENST00000959768	106582691	337386.000000	contact 12:106581277-106590197_12:106911436-106917719 distance:328840;contact 12:106581277-106590197_12:106920822-106923532 distance:336440;contact 12:106581277-106590197_12:106920016-106920821 distance:334681;contact 12:106581277-106590197_12:106919659-106920015 distance:334100;contact 12:106581277-106590197_12:106917720-106919658 distance:332952
chr12:106920001-106920152	12	106920002	106920152	ENSG00000111785	protein_coding	ENST00000392837	106774682	145395.000000	contact 12:106773200-106785108_12:106917720-106919658 distance:139535
chr12:106920001-106920152	12	106920002	106920152	ENSG00000136026	protein_coding	ENST00000378026	106248020	672057.000000	contact 12:106301760-106308094_12:106911436-106917719 distance:609650;contact 12:106301760-106308094_12:106920822-106923532 distance:617250;contact 12:106301760-106308094_12:106920016-106920821 distance:615491;contact 12:106301760-106308094_12:106919659-106920015 distance:614910;contact 12:106301760-106308094_12:106917720-106919658 distance:613762
chr12:106920001-106920152	12	106920002	106920152	ENSG00000166046	protein_coding	ENST00000910255	106302811	617266.000000	contact 12:106301760-106308094_12:106911436-106917719 distance:609650;contact 12:106301760-106308094_12:106920822-106923532 distance:617250;contact 12:106301760-106308094_12:106920016-106920821 distance:615491;contact 12:106301760-106308094_12:106919659-106920015 distance:614910;contact 12:106301760-106308094_12:106917720-106919658 distance:613762
chr12:106945381-106945532	12	106945382	106945532	ENSG00000013503	protein_coding	ENST00000887556	106357699	587758.000000	contact 12:106352474-106360699_12:106939455-106941443 distance:583863;contact 12:106352474-106360699_12:106949213-106951525 distance:593783;contact 12:106352474-106360699_12:106949048-106949212 distance:592544;contact 12:106352474-106360699_12:106945285-106949047 distance:590580;contact 12:106352474-106360699_12:106941444-106945284 distance:586778
chr12:106945381-106945532	12	106945382	106945532	ENSG00000111783	protein_coding	ENST00000959768	106582691	362766.000000	contact 12:106581277-106590197_12:106945285-106949047 distance:361429
chr12:106945381-106945532	12	106945382	106945532	ENSG00000136026	protein_coding	ENST00000378026	106248020	697437.000000	contact 12:106301760-106308094_12:106949213-106951525 distance:645442;contact 12:106301760-106308094_12:106949048-106949212 distance:644203;contact 12:106301760-106308094_12:106945285-106949047 distance:642239;contact 12:106301760-106308094_12:106941444-106945284 distance:638437
chr12:106945381-106945532	12	106945382	106945532	ENSG00000136045	protein_coding	ENST00000920793	107685766	740309.000000	contact 12:107685455-107688873_12:106949213-106951525 distance:736795;contact 12:107685455-107688873_12:106949048-106949212 distance:738034
chr12:106945381-106945532	12	106945382	106945532	ENSG00000166046	protein_coding	ENST00000910255	106302811	642646.000000	contact 12:106301760-106308094_12:106949213-106951525 distance:645442;contact 12:106301760-106308094_12:106949048-106949212 distance:644203;contact 12:106301760-106308094_12:106945285-106949047 distance:642239;contact 12:106301760-106308094_12:106941444-106945284 distance:638437
chr12:106953761-106953912	12	106953762	106953912	ENSG00000013503	protein_coding	ENST00000887556	106357699	596138.000000	contact 12:106352474-106360699_12:106945285-106949047 distance:590580;contact 12:106352474-106360699_12:106958212-106961581 distance:603310;contact 12:106352474-106360699_12:106949213-106951525 distance:593783;contact 12:106352474-106360699_12:106949048-106949212 distance:592544
chr12:106953761-106953912	12	106953762	106953912	ENSG00000111783	protein_coding	ENST00000959768	106582691	371146.000000	contact 12:106581277-106590197_12:106945285-106949047 distance:361429
chr12:106953761-106953912	12	106953762	106953912	ENSG00000136026	protein_coding	ENST00000378026	106248020	705817.000000	contact 12:106301760-106308094_12:106945285-106949047 distance:642239;contact 12:106301760-106308094_12:106958212-106961581 distance:654969;contact 12:106301760-106308094_12:106949213-106951525 distance:645442;contact 12:106301760-106308094_12:106949048-106949212 distance:644203
chr12:106953761-106953912	12	106953762	106953912	ENSG00000136045	protein_coding	ENST00000920793	107685766	731929.000000	contact 12:107685455-107688873_12:106949213-106951525 distance:736795;contact 12:107685455-107688873_12:106949048-106949212 distance:738034
chr12:106953761-106953912	12	106953762	106953912	ENSG00000166046	protein_coding	ENST00000910255	106302811	651026.000000	contact 12:106301760-106308094_12:106945285-106949047 distance:642239;contact 12:106301760-106308094_12:106958212-106961581 distance:654969;contact 12:106301760-106308094_12:106949213-106951525 distance:645442;contact 12:106301760-106308094_12:106949048-106949212 distance:644203
chr12:106953921-106954072	12	106953922	106954072	ENSG00000013503	protein_coding	ENST00000887556	106357699	596298.000000	contact 12:106352474-106360699_12:106945285-106949047 distance:590580;contact 12:106352474-106360699_12:106958212-106961581 distance:603310;contact 12:106352474-106360699_12:106949213-106951525 distance:593783;contact 12:106352474-106360699_12:106949048-106949212 distance:592544
chr12:106953921-106954072	12	106953922	106954072	ENSG00000111783	protein_coding	ENST00000959768	106582691	371306.000000	contact 12:106581277-106590197_12:106945285-106949047 distance:361429
chr12:106953921-106954072	12	106953922	106954072	ENSG00000136026	protein_coding	ENST00000378026	106248020	705977.000000	contact 12:106301760-106308094_12:106945285-106949047 distance:642239;contact 12:106301760-106308094_12:106958212-106961581 distance:654969;contact 12:106301760-106308094_12:106949213-106951525 distance:645442;contact 12:106301760-106308094_12:106949048-106949212 distance:644203
chr12:106953921-106954072	12	106953922	106954072	ENSG00000136045	protein_coding	ENST00000920793	107685766	731769.000000	contact 12:107685455-107688873_12:106949213-106951525 distance:736795;contact 12:107685455-107688873_12:106949048-106949212 distance:738034
chr12:106953921-106954072	12	106953922	106954072	ENSG00000166046	protein_coding	ENST00000910255	106302811	651186.000000	contact 12:106301760-106308094_12:106945285-106949047 distance:642239;contact 12:106301760-106308094_12:106958212-106961581 distance:654969;contact 12:106301760-106308094_12:106949213-106951525 distance:645442;contact 12:106301760-106308094_12:106949048-106949212 distance:644203
chr12:106954721-106954872	12	106954722	106954872	ENSG00000013503	protein_coding	ENST00000887556	106357699	597098.000000	contact 12:106352474-106360699_12:106949213-106951525 distance:593783;contact 12:106352474-106360699_12:106958212-106961581 distance:603310
chr12:106954721-106954872	12	106954722	106954872	ENSG00000136026	protein_coding	ENST00000378026	106248020	706777.000000	contact 12:106301760-106308094_12:106949213-106951525 distance:645442;contact 12:106301760-106308094_12:106958212-106961581 distance:654969
chr12:106954721-106954872	12	106954722	106954872	ENSG00000136045	protein_coding	ENST00000920793	107685766	730969.000000	contact 12:107685455-107688873_12:106949213-106951525 distance:736795
chr12:106954721-106954872	12	106954722	106954872	ENSG00000166046	protein_coding	ENST00000910255	106302811	651986.000000	contact 12:106301760-106308094_12:106949213-106951525 distance:645442;contact 12:106301760-106308094_12:106958212-106961581 distance:654969
chr12:106956121-106956272	12	106956122	106956272	ENSG00000013503	protein_coding	ENST00000887556	106357699	598498.000000	contact 12:106352474-106360699_12:106949213-106951525 distance:593783;contact 12:106352474-106360699_12:106958212-106961581 distance:603310
chr12:106956121-106956272	12	106956122	106956272	ENSG00000136026	protein_coding	ENST00000378026	106248020	708177.000000	contact 12:106301760-106308094_12:106949213-106951525 distance:645442;contact 12:106301760-106308094_12:106958212-106961581 distance:654969
chr12:106956121-106956272	12	106956122	106956272	ENSG00000136045	protein_coding	ENST00000920793	107685766	729569.000000	contact 12:107685455-107688873_12:106949213-106951525 distance:736795
chr12:106956121-106956272	12	106956122	106956272	ENSG00000166046	protein_coding	ENST00000910255	106302811	653386.000000	contact 12:106301760-106308094_12:106949213-106951525 distance:645442;contact 12:106301760-106308094_12:106958212-106961581 distance:654969
chr12:106956421-106956572	12	106956422	106956572	ENSG00000013503	protein_coding	ENST00000887556	106357699	598798.000000	contact 12:106352474-106360699_12:106949213-106951525 distance:593783;contact 12:106352474-106360699_12:106958212-106961581 distance:603310
chr12:106956421-106956572	12	106956422	106956572	ENSG00000136026	protein_coding	ENST00000378026	106248020	708477.000000	contact 12:106301760-106308094_12:106949213-106951525 distance:645442;contact 12:106301760-106308094_12:106958212-106961581 distance:654969
chr12:106956421-106956572	12	106956422	106956572	ENSG00000136045	protein_coding	ENST00000920793	107685766	729269.000000	contact 12:107685455-107688873_12:106949213-106951525 distance:736795
chr12:106956421-106956572	12	106956422	106956572	ENSG00000166046	protein_coding	ENST00000910255	106302811	653686.000000	contact 12:106301760-106308094_12:106949213-106951525 distance:645442;contact 12:106301760-106308094_12:106958212-106961581 distance:654969
chr12:106957101-106957252	12	106957102	106957252	ENSG00000013503	protein_coding	ENST00000887556	106357699	599478.000000	contact 12:106352474-106360699_12:106958212-106961581 distance:603310;contact 12:106352474-106360699_12:106961582-106969350 distance:608880
chr12:106957101-106957252	12	106957102	106957252	ENSG00000111783	protein_coding	ENST00000959768	106582691	374486.000000	contact 12:106581277-106590197_12:106961582-106969350 distance:379729
chr12:106957101-106957252	12	106957102	106957252	ENSG00000136026	protein_coding	ENST00000378026	106248020	709157.000000	contact 12:106301760-106308094_12:106958212-106961581 distance:654969;contact 12:106301760-106308094_12:106961582-106969350 distance:660539
chr12:106957101-106957252	12	106957102	106957252	ENSG00000166046	protein_coding	ENST00000910255	106302811	654366.000000	contact 12:106301760-106308094_12:106958212-106961581 distance:654969;contact 12:106301760-106308094_12:106961582-106969350 distance:660539
chr12:106957741-106957892	12	106957742	106957892	ENSG00000013503	protein_coding	ENST00000887556	106357699	600118.000000	contact 12:106352474-106360699_12:106958212-106961581 distance:603310;contact 12:106352474-106360699_12:106961582-106969350 distance:608880
chr12:106957741-106957892	12	106957742	106957892	ENSG00000111783	protein_coding	ENST00000959768	106582691	375126.000000	contact 12:106581277-106590197_12:106961582-106969350 distance:379729
chr12:106957741-106957892	12	106957742	106957892	ENSG00000136026	protein_coding	ENST00000378026	106248020	709797.000000	contact 12:106301760-106308094_12:106958212-106961581 distance:654969;contact 12:106301760-106308094_12:106961582-106969350 distance:660539
chr12:106957741-106957892	12	106957742	106957892	ENSG00000166046	protein_coding	ENST00000910255	106302811	655006.000000	contact 12:106301760-106308094_12:106958212-106961581 distance:654969;contact 12:106301760-106308094_12:106961582-106969350 distance:660539
chr12:106986661-106986812	12	106986662	106986812	ENSG00000013503	protein_coding	ENST00000887556	106357699	629038.000000	contact 12:106352474-106360699_12:106988631-106989266 distance:632362;contact 12:106352474-106360699_12:106989267-106992034 distance:634064
chr12:106986661-106986812	12	106986662	106986812	ENSG00000136026	protein_coding	ENST00000378026	106248020	738717.000000	contact 12:106301760-106308094_12:106989267-106992034 distance:685723
chr12:106986661-106986812	12	106986662	106986812	ENSG00000166046	protein_coding	ENST00000910255	106302811	683926.000000	contact 12:106301760-106308094_12:106989267-106992034 distance:685723
chr12:106987526-106987677	12	106987527	106987677	ENSG00000013503	protein_coding	ENST00000887556	106357699	629903.000000	contact 12:106352474-106360699_12:106988631-106989266 distance:632362;contact 12:106352474-106360699_12:106992035-106995065 distance:636964;contact 12:106352474-106360699_12:106989267-106992034 distance:634064
chr12:106987526-106987677	12	106987527	106987677	ENSG00000136026	protein_coding	ENST00000378026	106248020	739582.000000	contact 12:106301760-106308094_12:106992035-106995065 distance:688623;contact 12:106301760-106308094_12:106989267-106992034 distance:685723
chr12:106987526-106987677	12	106987527	106987677	ENSG00000166046	protein_coding	ENST00000910255	106302811	684791.000000	contact 12:106301760-106308094_12:106992035-106995065 distance:688623;contact 12:106301760-106308094_12:106989267-106992034 distance:685723
chr12:106989121-106989272	12	106989122	106989272	ENSG00000013503	protein_coding	ENST00000887556	106357699	631498.000000	contact 12:106352474-106360699_12:106988631-106989266 distance:632362;contact 12:106352474-106360699_12:106992035-106995065 distance:636964;contact 12:106352474-106360699_12:106989267-106992034 distance:634064
chr12:106989121-106989272	12	106989122	106989272	ENSG00000136026	protein_coding	ENST00000378026	106248020	741177.000000	contact 12:106301760-106308094_12:106992035-106995065 distance:688623;contact 12:106301760-106308094_12:106989267-106992034 distance:685723
chr12:106989121-106989272	12	106989122	106989272	ENSG00000166046	protein_coding	ENST00000910255	106302811	686386.000000	contact 12:106301760-106308094_12:106992035-106995065 distance:688623;contact 12:106301760-106308094_12:106989267-106992034 distance:685723
chr12:106994961-106995112	12	106994962	106995112	ENSG00000013503	protein_coding	ENST00000887556	106357699	637338.000000	contact 12:106352474-106360699_12:106989267-106992034 distance:634064;contact 12:106352474-106360699_12:106992035-106995065 distance:636964
chr12:106994961-106995112	12	106994962	106995112	ENSG00000136026	protein_coding	ENST00000378026	106248020	747017.000000	contact 12:106301760-106308094_12:106989267-106992034 distance:685723;contact 12:106301760-106308094_12:106992035-106995065 distance:688623
chr12:106994961-106995112	12	106994962	106995112	ENSG00000166046	protein_coding	ENST00000910255	106302811	692226.000000	contact 12:106301760-106308094_12:106989267-106992034 distance:685723;contact 12:106301760-106308094_12:106992035-106995065 distance:688623
chr12:106999561-106999712	12	106999562	106999712	ENSG00000013503	protein_coding	ENST00000887556	106357699	641938.000000	contact 12:106352474-106360699_12:106992035-106995065 distance:636964
chr12:106999561-106999712	12	106999562	106999712	ENSG00000136026	protein_coding	ENST00000378026	106248020	751617.000000	contact 12:106301760-106308094_12:106992035-106995065 distance:688623
chr12:106999561-106999712	12	106999562	106999712	ENSG00000166046	protein_coding	ENST00000910255	106302811	696826.000000	contact 12:106301760-106308094_12:106992035-106995065 distance:688623
chr12:10701440-10701591	12	10701441	10701591	ENSG00000139112	protein_coding	ENST00000546017	10213429	488087.000000	contact 12:10208609-10223738_12:10694599-10697143 distance:479698;contact 12:10208609-10223738_12:10701062-10711052 distance:489884;contact 12:10208609-10223738_12:10698941-10701061 distance:483828;contact 12:10208609-10223738_12:10697144-10698940 distance:481869
chr12:10701440-10701591	12	10701441	10701591	ENSG00000165685	protein_coding	ENST00000859444	10178961	522555.000000	contact 12:10176056-10205558_12:10701062-10711052 distance:515250;contact 12:10176056-10205558_12:10698941-10701061 distance:509194;contact 12:10176056-10205558_12:10697144-10698940 distance:507235
chr12:10701440-10701591	12	10701441	10701591	ENSG00000213809	protein_coding	ENST00000240618	10390041	311475.000000	contact 12:10388263-10392650_12:10701062-10711052 distance:315601
chr12:107027421-107027572	12	107027422	107027572	ENSG00000136026	protein_coding	ENST00000378026	106248020	779477.000000	contact 12:106301760-106308094_12:107027677-107030998 distance:724410
chr12:107027421-107027572	12	107027422	107027572	ENSG00000136045	protein_coding	ENST00000920793	107685766	658269.000000	contact 12:107685455-107688873_12:107027677-107030998 distance:657827
chr12:107027421-107027572	12	107027422	107027572	ENSG00000151135	protein_coding	ENST00000962022	106955882	71615.000000	contact 12:106951526-106958211_12:107027677-107030998 distance:74469
chr12:107027421-107027572	12	107027422	107027572	ENSG00000166046	protein_coding	ENST00000910255	106302811	724686.000000	contact 12:106301760-106308094_12:107027677-107030998 distance:724410
chr12:107027701-107027852	12	107027702	107027852	ENSG00000136026	protein_coding	ENST00000378026	106248020	779757.000000	contact 12:106301760-106308094_12:107027677-107030998 distance:724410
chr12:107027701-107027852	12	107027702	107027852	ENSG00000136045	protein_coding	ENST00000920793	107685766	657989.000000	contact 12:107685455-107688873_12:107027677-107030998 distance:657827
chr12:107027701-107027852	12	107027702	107027852	ENSG00000151135	protein_coding	ENST00000962022	106955882	71895.000000	contact 12:106951526-106958211_12:107027677-107030998 distance:74469
chr12:107027701-107027852	12	107027702	107027852	ENSG00000166046	protein_coding	ENST00000910255	106302811	724966.000000	contact 12:106301760-106308094_12:107027677-107030998 distance:724410
chr12:10705780-10705931	12	10705781	10705931	ENSG00000139112	protein_coding	ENST00000546017	10213429	492427.000000	contact 12:10208609-10223738_12:10698941-10701061 distance:483828;contact 12:10208609-10223738_12:10701062-10711052 distance:489884
chr12:10705780-10705931	12	10705781	10705931	ENSG00000165685	protein_coding	ENST00000859444	10178961	526895.000000	contact 12:10176056-10205558_12:10698941-10701061 distance:509194;contact 12:10176056-10205558_12:10701062-10711052 distance:515250
chr12:10705780-10705931	12	10705781	10705931	ENSG00000213809	protein_coding	ENST00000240618	10390041	315815.000000	contact 12:10388263-10392650_12:10701062-10711052 distance:315601
chr12:107079261-107079412	12	107079262	107079412	ENSG00000013503	protein_coding	ENST00000887556	106357699	721638.000000	contact 12:106352474-106360699_12:107073971-107078874 distance:719836
chr12:107079261-107079412	12	107079262	107079412	ENSG00000120832	protein_coding	ENST00000713581	106987163	92174.000000	contact 12:106973050-106988630_12:107073971-107078874 distance:95582
chr12:107079261-107079412	12	107079262	107079412	ENSG00000136045	protein_coding	ENST00000920793	107685766	606429.000000	contact 12:107685455-107688873_12:107073971-107078874 distance:610742
chr12:107079261-107079412	12	107079262	107079412	ENSG00000151135	protein_coding	ENST00000962022	106955882	123455.000000	contact 12:106951526-106958211_12:107073971-107078874 distance:121554
chr12:107079541-107079692	12	107079542	107079692	ENSG00000013503	protein_coding	ENST00000887556	106357699	721918.000000	contact 12:106352474-106360699_12:107073971-107078874 distance:719836
chr12:107079541-107079692	12	107079542	107079692	ENSG00000120832	protein_coding	ENST00000713581	106987163	92454.000000	contact 12:106973050-106988630_12:107073971-107078874 distance:95582
chr12:107079541-107079692	12	107079542	107079692	ENSG00000136045	protein_coding	ENST00000920793	107685766	606149.000000	contact 12:107685455-107688873_12:107073971-107078874 distance:610742
chr12:107079541-107079692	12	107079542	107079692	ENSG00000151135	protein_coding	ENST00000962022	106955882	123735.000000	contact 12:106951526-106958211_12:107073971-107078874 distance:121554
chr12:107091621-107091772	12	107091622	107091772	ENSG00000013503	protein_coding	ENST00000887556	106357699	733998.000000	contact 12:106352474-106360699_12:107088348-107089261 distance:732218
chr12:107091621-107091772	12	107091622	107091772	ENSG00000120832	protein_coding	ENST00000713581	106987163	104534.000000	contact 12:106973050-106988630_12:107088348-107089261 distance:107964
chr12:107091621-107091772	12	107091622	107091772	ENSG00000136045	protein_coding	ENST00000920793	107685766	594069.000000	contact 12:107685455-107688873_12:107088348-107089261 distance:598360
chr12:107091621-107091772	12	107091622	107091772	ENSG00000151135	protein_coding	ENST00000962022	106955882	135815.000000	contact 12:106951526-106958211_12:107088348-107089261 distance:133936
chr12:107092041-107092192	12	107092042	107092192	ENSG00000013503	protein_coding	ENST00000887556	106357699	734418.000000	contact 12:106352474-106360699_12:107088348-107089261 distance:732218
chr12:107092041-107092192	12	107092042	107092192	ENSG00000120832	protein_coding	ENST00000713581	106987163	104954.000000	contact 12:106973050-106988630_12:107088348-107089261 distance:107964
chr12:107092041-107092192	12	107092042	107092192	ENSG00000136045	protein_coding	ENST00000920793	107685766	593649.000000	contact 12:107685455-107688873_12:107088348-107089261 distance:598360
chr12:107092041-107092192	12	107092042	107092192	ENSG00000151135	protein_coding	ENST00000962022	106955882	136235.000000	contact 12:106951526-106958211_12:107088348-107089261 distance:133936
chr12:107092486-107092637	12	107092487	107092637	ENSG00000013503	protein_coding	ENST00000887556	106357699	734863.000000	contact 12:106352474-106360699_12:107088348-107089261 distance:732218
chr12:107092486-107092637	12	107092487	107092637	ENSG00000120832	protein_coding	ENST00000713581	106987163	105399.000000	contact 12:106973050-106988630_12:107088348-107089261 distance:107964
chr12:107092486-107092637	12	107092487	107092637	ENSG00000136045	protein_coding	ENST00000920793	107685766	593204.000000	contact 12:107685455-107688873_12:107088348-107089261 distance:598360
chr12:107092486-107092637	12	107092487	107092637	ENSG00000151135	protein_coding	ENST00000962022	106955882	136680.000000	contact 12:106951526-106958211_12:107088348-107089261 distance:133936
chr12:107093061-107093212	12	107093062	107093212	ENSG00000013503	protein_coding	ENST00000887556	106357699	735438.000000	contact 12:106352474-106360699_12:107088348-107089261 distance:732218
chr12:107093061-107093212	12	107093062	107093212	ENSG00000120832	protein_coding	ENST00000713581	106987163	105974.000000	contact 12:106973050-106988630_12:107088348-107089261 distance:107964
chr12:107093061-107093212	12	107093062	107093212	ENSG00000136045	protein_coding	ENST00000920793	107685766	592629.000000	contact 12:107685455-107688873_12:107088348-107089261 distance:598360
chr12:107093061-107093212	12	107093062	107093212	ENSG00000151135	protein_coding	ENST00000962022	106955882	137255.000000	contact 12:106951526-106958211_12:107088348-107089261 distance:133936
chr12:107093261-107093412	12	107093262	107093412	ENSG00000013503	protein_coding	ENST00000887556	106357699	735638.000000	contact 12:106352474-106360699_12:107088348-107089261 distance:732218
chr12:107093261-107093412	12	107093262	107093412	ENSG00000120832	protein_coding	ENST00000713581	106987163	106174.000000	contact 12:106973050-106988630_12:107088348-107089261 distance:107964
chr12:107093261-107093412	12	107093262	107093412	ENSG00000136045	protein_coding	ENST00000920793	107685766	592429.000000	contact 12:107685455-107688873_12:107088348-107089261 distance:598360
chr12:107093261-107093412	12	107093262	107093412	ENSG00000151135	protein_coding	ENST00000962022	106955882	137455.000000	contact 12:106951526-106958211_12:107088348-107089261 distance:133936
chr12:107093521-107093672	12	107093522	107093672	ENSG00000013503	protein_coding	ENST00000887556	106357699	735898.000000	contact 12:106352474-106360699_12:107088348-107089261 distance:732218
chr12:107093521-107093672	12	107093522	107093672	ENSG00000120832	protein_coding	ENST00000713581	106987163	106434.000000	contact 12:106973050-106988630_12:107088348-107089261 distance:107964
chr12:107093521-107093672	12	107093522	107093672	ENSG00000136045	protein_coding	ENST00000920793	107685766	592169.000000	contact 12:107685455-107688873_12:107088348-107089261 distance:598360
chr12:107093521-107093672	12	107093522	107093672	ENSG00000151135	protein_coding	ENST00000962022	106955882	137715.000000	contact 12:106951526-106958211_12:107088348-107089261 distance:133936
chr12:107104661-107104812	12	107104662	107104812	ENSG00000013503	protein_coding	ENST00000887556	106357699	747038.000000	contact 12:106352474-106360699_12:107099048-107105121 distance:745498;contact 12:106352474-106360699_12:107108922-107111306 distance:753528;contact 12:106352474-106360699_12:107105122-107105411 distance:748680
chr12:107104661-107104812	12	107104662	107104812	ENSG00000120832	protein_coding	ENST00000713581	106987163	117574.000000	contact 12:106973050-106988630_12:107099048-107105121 distance:121244;contact 12:106973050-106988630_12:107105122-107105411 distance:124426
chr12:107104661-107104812	12	107104662	107104812	ENSG00000136026	protein_coding	ENST00000378026	106248020	856717.000000	contact 12:106301760-106308094_12:107105122-107105411 distance:800339
chr12:107104661-107104812	12	107104662	107104812	ENSG00000136045	protein_coding	ENST00000920793	107685766	581029.000000	contact 12:107685455-107688873_12:107099048-107105121 distance:585080;contact 12:107685455-107688873_12:107105122-107105411 distance:581898
chr12:107104661-107104812	12	107104662	107104812	ENSG00000151135	protein_coding	ENST00000962022	106955882	148855.000000	contact 12:106951526-106958211_12:107099048-107105121 distance:147216;contact 12:106951526-106958211_12:107105122-107105411 distance:150398
chr12:107104661-107104812	12	107104662	107104812	ENSG00000166046	protein_coding	ENST00000910255	106302811	801926.000000	contact 12:106301760-106308094_12:107105122-107105411 distance:800339
chr12:107104841-107104992	12	107104842	107104992	ENSG00000013503	protein_coding	ENST00000887556	106357699	747218.000000	contact 12:106352474-106360699_12:107099048-107105121 distance:745498;contact 12:106352474-106360699_12:107108922-107111306 distance:753528;contact 12:106352474-106360699_12:107105122-107105411 distance:748680
chr12:107104841-107104992	12	107104842	107104992	ENSG00000120832	protein_coding	ENST00000713581	106987163	117754.000000	contact 12:106973050-106988630_12:107099048-107105121 distance:121244;contact 12:106973050-106988630_12:107105122-107105411 distance:124426
chr12:107104841-107104992	12	107104842	107104992	ENSG00000136026	protein_coding	ENST00000378026	106248020	856897.000000	contact 12:106301760-106308094_12:107105122-107105411 distance:800339
chr12:107104841-107104992	12	107104842	107104992	ENSG00000136045	protein_coding	ENST00000920793	107685766	580849.000000	contact 12:107685455-107688873_12:107099048-107105121 distance:585080;contact 12:107685455-107688873_12:107105122-107105411 distance:581898
chr12:107104841-107104992	12	107104842	107104992	ENSG00000151135	protein_coding	ENST00000962022	106955882	149035.000000	contact 12:106951526-106958211_12:107099048-107105121 distance:147216;contact 12:106951526-106958211_12:107105122-107105411 distance:150398
chr12:107104841-107104992	12	107104842	107104992	ENSG00000166046	protein_coding	ENST00000910255	106302811	802106.000000	contact 12:106301760-106308094_12:107105122-107105411 distance:800339
chr12:107105201-107105352	12	107105202	107105352	ENSG00000013503	protein_coding	ENST00000887556	106357699	747578.000000	contact 12:106352474-106360699_12:107099048-107105121 distance:745498;contact 12:106352474-106360699_12:107108922-107111306 distance:753528;contact 12:106352474-106360699_12:107105122-107105411 distance:748680
chr12:107105201-107105352	12	107105202	107105352	ENSG00000120832	protein_coding	ENST00000713581	106987163	118114.000000	contact 12:106973050-106988630_12:107099048-107105121 distance:121244;contact 12:106973050-106988630_12:107105122-107105411 distance:124426
chr12:107105201-107105352	12	107105202	107105352	ENSG00000136026	protein_coding	ENST00000378026	106248020	857257.000000	contact 12:106301760-106308094_12:107105122-107105411 distance:800339
chr12:107105201-107105352	12	107105202	107105352	ENSG00000136045	protein_coding	ENST00000920793	107685766	580489.000000	contact 12:107685455-107688873_12:107099048-107105121 distance:585080;contact 12:107685455-107688873_12:107105122-107105411 distance:581898
chr12:107105201-107105352	12	107105202	107105352	ENSG00000151135	protein_coding	ENST00000962022	106955882	149395.000000	contact 12:106951526-106958211_12:107099048-107105121 distance:147216;contact 12:106951526-106958211_12:107105122-107105411 distance:150398
chr12:107105201-107105352	12	107105202	107105352	ENSG00000166046	protein_coding	ENST00000910255	106302811	802466.000000	contact 12:106301760-106308094_12:107105122-107105411 distance:800339
chr12:107126941-107127092	12	107126942	107127092	ENSG00000136045	protein_coding	ENST00000920793	107685766	558749.000000	contact 12:107685455-107688873_12:107131008-107134549 distance:554386;contact 12:107685455-107688873_12:107125995-107128199 distance:560067
chr12:107126941-107127092	12	107126942	107127092	ENSG00000151136	protein_coding	ENST00000280758	107318434	191417.000000	contact 12:107315083-107320607_12:107131008-107134549 distance:185067;contact 12:107315083-107320607_12:107128200-107131007 distance:188242;contact 12:107315083-107320607_12:107125995-107128199 distance:190748
chr12:107131901-107132052	12	107131902	107132052	ENSG00000136045	protein_coding	ENST00000920793	107685766	553789.000000	contact 12:107685455-107688873_12:107125995-107128199 distance:560067;contact 12:107685455-107688873_12:107131008-107134549 distance:554386
chr12:107131901-107132052	12	107131902	107132052	ENSG00000151136	protein_coding	ENST00000280758	107318434	186457.000000	contact 12:107315083-107320607_12:107125995-107128199 distance:190748;contact 12:107315083-107320607_12:107134550-107142829 distance:179156;contact 12:107315083-107320607_12:107131008-107134549 distance:185067;contact 12:107315083-107320607_12:107128200-107131007 distance:188242
chr12:107132086-107132237	12	107132087	107132237	ENSG00000136045	protein_coding	ENST00000920793	107685766	553604.000000	contact 12:107685455-107688873_12:107125995-107128199 distance:560067;contact 12:107685455-107688873_12:107131008-107134549 distance:554386
chr12:107132086-107132237	12	107132087	107132237	ENSG00000151136	protein_coding	ENST00000280758	107318434	186272.000000	contact 12:107315083-107320607_12:107125995-107128199 distance:190748;contact 12:107315083-107320607_12:107134550-107142829 distance:179156;contact 12:107315083-107320607_12:107131008-107134549 distance:185067;contact 12:107315083-107320607_12:107128200-107131007 distance:188242
chr12:107133586-107133737	12	107133587	107133737	ENSG00000136045	protein_coding	ENST00000920793	107685766	552104.000000	contact 12:107685455-107688873_12:107131008-107134549 distance:554386
chr12:107133586-107133737	12	107133587	107133737	ENSG00000151136	protein_coding	ENST00000280758	107318434	184772.000000	contact 12:107315083-107320607_12:107128200-107131007 distance:188242;contact 12:107315083-107320607_12:107134550-107142829 distance:179156;contact 12:107315083-107320607_12:107131008-107134549 distance:185067
chr12:107134681-107134832	12	107134682	107134832	ENSG00000136045	protein_coding	ENST00000920793	107685766	551009.000000	contact 12:107685455-107688873_12:107131008-107134549 distance:554386
chr12:107134681-107134832	12	107134682	107134832	ENSG00000151136	protein_coding	ENST00000280758	107318434	183677.000000	contact 12:107315083-107320607_12:107128200-107131007 distance:188242;contact 12:107315083-107320607_12:107134550-107142829 distance:179156;contact 12:107315083-107320607_12:107131008-107134549 distance:185067
chr12:107145141-107145292	12	107145142	107145292	ENSG00000151136	protein_coding	ENST00000280758	107318434	173217.000000	contact 12:107315083-107320607_12:107134550-107142829 distance:179156;contact 12:107315083-107320607_12:107147175-107149400 distance:169558
chr12:107145501-107145652	12	107145502	107145652	ENSG00000151136	protein_coding	ENST00000280758	107318434	172857.000000	contact 12:107315083-107320607_12:107134550-107142829 distance:179156;contact 12:107315083-107320607_12:107147175-107149400 distance:169558
chr12:10716565-10716716	12	10716566	10716716	ENSG00000110848	protein_coding	ENST00000228434	9760901	955740.000000	contact 12:9758876-9761521_12:10721389-10722337 distance:961665;contact 12:9758876-9761521_12:10719260-10721388 distance:960126
chr12:10716565-10716716	12	10716566	10716716	ENSG00000110852	protein_coding	ENST00000228438	9869354	847287.000000	contact 12:9863913-9869468_12:10721389-10722337 distance:855173;contact 12:9869469-9871395_12:10721389-10722337 distance:851431
chr12:10716565-10716716	12	10716566	10716716	ENSG00000111196	protein_coding	ENST00000320756	10613609	103032.000000	contact 12:10611935-10613943_12:10721389-10722337 distance:108924;contact 12:10611935-10613943_12:10719260-10721388 distance:107385
chr12:10716565-10716716	12	10716566	10716716	ENSG00000139112	protein_coding	ENST00000546017	10213429	503212.000000	contact 12:10208609-10223738_12:10711354-10716117 distance:497562;contact 12:10208609-10223738_12:10721389-10722337 distance:505690;contact 12:10208609-10223738_12:10719260-10721388 distance:504151;contact 12:10208609-10223738_12:10716118-10719259 distance:501515
chr12:10716565-10716716	12	10716566	10716716	ENSG00000165685	protein_coding	ENST00000859444	10178961	537680.000000	contact 12:10176056-10205558_12:10711354-10716117 distance:522928;contact 12:10176056-10205558_12:10721389-10722337 distance:531056;contact 12:10176056-10205558_12:10719260-10721388 distance:529517;contact 12:10169645-10172923_12:10716118-10719259 distance:546404;contact 12:10176056-10205558_12:10716118-10719259 distance:526881
chr12:10716565-10716716	12	10716566	10716716	ENSG00000172243	protein_coding	ENST00000304084	10130199	586442.000000	contact 12:10130220-10141286_12:10721389-10722337 distance:586110
chr12:10716565-10716716	12	10716566	10716716	ENSG00000173391	protein_coding	ENST00000309539	10172132	544509.000000	contact 12:10169645-10172923_12:10716118-10719259 distance:546404
chr12:10716565-10716716	12	10716566	10716716	ENSG00000213809	protein_coding	ENST00000240618	10390041	326600.000000	contact 12:10388263-10392650_12:10721389-10722337 distance:331407;contact 12:10388263-10392650_12:10719260-10721388 distance:329868
chr12:10717560-10717711	12	10717561	10717711	ENSG00000110848	protein_coding	ENST00000228434	9760901	956735.000000	contact 12:9758876-9761521_12:10721389-10722337 distance:961665;contact 12:9758876-9761521_12:10719260-10721388 distance:960126
chr12:10717560-10717711	12	10717561	10717711	ENSG00000110852	protein_coding	ENST00000228438	9869354	848282.000000	contact 12:9863913-9869468_12:10721389-10722337 distance:855173;contact 12:9869469-9871395_12:10721389-10722337 distance:851431
chr12:10717560-10717711	12	10717561	10717711	ENSG00000111196	protein_coding	ENST00000320756	10613609	104027.000000	contact 12:10611935-10613943_12:10721389-10722337 distance:108924;contact 12:10611935-10613943_12:10719260-10721388 distance:107385
chr12:10717560-10717711	12	10717561	10717711	ENSG00000139112	protein_coding	ENST00000546017	10213429	504207.000000	contact 12:10208609-10223738_12:10711354-10716117 distance:497562;contact 12:10208609-10223738_12:10721389-10722337 distance:505690;contact 12:10208609-10223738_12:10719260-10721388 distance:504151;contact 12:10208609-10223738_12:10716118-10719259 distance:501515
chr12:10717560-10717711	12	10717561	10717711	ENSG00000165685	protein_coding	ENST00000859444	10178961	538675.000000	contact 12:10176056-10205558_12:10711354-10716117 distance:522928;contact 12:10176056-10205558_12:10721389-10722337 distance:531056;contact 12:10176056-10205558_12:10719260-10721388 distance:529517;contact 12:10169645-10172923_12:10716118-10719259 distance:546404;contact 12:10176056-10205558_12:10716118-10719259 distance:526881
chr12:10717560-10717711	12	10717561	10717711	ENSG00000172243	protein_coding	ENST00000304084	10130199	587437.000000	contact 12:10130220-10141286_12:10721389-10722337 distance:586110
chr12:10717560-10717711	12	10717561	10717711	ENSG00000173391	protein_coding	ENST00000309539	10172132	545504.000000	contact 12:10169645-10172923_12:10716118-10719259 distance:546404
chr12:10717560-10717711	12	10717561	10717711	ENSG00000213809	protein_coding	ENST00000240618	10390041	327595.000000	contact 12:10388263-10392650_12:10721389-10722337 distance:331407;contact 12:10388263-10392650_12:10719260-10721388 distance:329868
chr12:10719580-10719731	12	10719581	10719731	ENSG00000110848	protein_coding	ENST00000228434	9760901	958755.000000	contact 12:9758876-9761521_12:10724037-10726361 distance:965001;contact 12:9758876-9761521_12:10721389-10722337 distance:961665;contact 12:9758876-9761521_12:10719260-10721388 distance:960126
chr12:10719580-10719731	12	10719581	10719731	ENSG00000110852	protein_coding	ENST00000228438	9869354	850302.000000	contact 12:9863913-9869468_12:10721389-10722337 distance:855173;contact 12:9869469-9871395_12:10721389-10722337 distance:851431
chr12:10719580-10719731	12	10719581	10719731	ENSG00000111196	protein_coding	ENST00000320756	10613609	106047.000000	contact 12:10611935-10613943_12:10724037-10726361 distance:112260;contact 12:10611935-10613943_12:10721389-10722337 distance:108924;contact 12:10611935-10613943_12:10719260-10721388 distance:107385
chr12:10719580-10719731	12	10719581	10719731	ENSG00000139112	protein_coding	ENST00000546017	10213429	506227.000000	contact 12:10208609-10223738_12:10711354-10716117 distance:497562;contact 12:10208609-10223738_12:10724037-10726361 distance:509026;contact 12:10208609-10223738_12:10721389-10722337 distance:505690;contact 12:10208609-10223738_12:10719260-10721388 distance:504151;contact 12:10208609-10223738_12:10716118-10719259 distance:501515
chr12:10719580-10719731	12	10719581	10719731	ENSG00000165685	protein_coding	ENST00000859444	10178961	540695.000000	contact 12:10176056-10205558_12:10711354-10716117 distance:522928;contact 12:10176056-10205558_12:10724037-10726361 distance:534392;contact 12:10176056-10205558_12:10721389-10722337 distance:531056;contact 12:10176056-10205558_12:10719260-10721388 distance:529517;contact 12:10169645-10172923_12:10716118-10719259 distance:546404;contact 12:10176056-10205558_12:10716118-10719259 distance:526881
chr12:10719580-10719731	12	10719581	10719731	ENSG00000172243	protein_coding	ENST00000304084	10130199	589457.000000	contact 12:10130220-10141286_12:10721389-10722337 distance:586110
chr12:10719580-10719731	12	10719581	10719731	ENSG00000173391	protein_coding	ENST00000309539	10172132	547524.000000	contact 12:10169645-10172923_12:10716118-10719259 distance:546404
chr12:10719580-10719731	12	10719581	10719731	ENSG00000213809	protein_coding	ENST00000240618	10390041	329615.000000	contact 12:10388263-10392650_12:10724037-10726361 distance:334743;contact 12:10388263-10392650_12:10721389-10722337 distance:331407;contact 12:10388263-10392650_12:10719260-10721388 distance:329868
chr12:10720380-10720531	12	10720381	10720531	ENSG00000110848	protein_coding	ENST00000228434	9760901	959555.000000	contact 12:9758876-9761521_12:10724037-10726361 distance:965001;contact 12:9758876-9761521_12:10721389-10722337 distance:961665;contact 12:9758876-9761521_12:10719260-10721388 distance:960126
chr12:10720380-10720531	12	10720381	10720531	ENSG00000110852	protein_coding	ENST00000228438	9869354	851102.000000	contact 12:9863913-9869468_12:10721389-10722337 distance:855173;contact 12:9869469-9871395_12:10721389-10722337 distance:851431
chr12:10720380-10720531	12	10720381	10720531	ENSG00000111196	protein_coding	ENST00000320756	10613609	106847.000000	contact 12:10611935-10613943_12:10724037-10726361 distance:112260;contact 12:10611935-10613943_12:10721389-10722337 distance:108924;contact 12:10611935-10613943_12:10719260-10721388 distance:107385
chr12:10720380-10720531	12	10720381	10720531	ENSG00000139112	protein_coding	ENST00000546017	10213429	507027.000000	contact 12:10208609-10223738_12:10711354-10716117 distance:497562;contact 12:10208609-10223738_12:10724037-10726361 distance:509026;contact 12:10208609-10223738_12:10721389-10722337 distance:505690;contact 12:10208609-10223738_12:10719260-10721388 distance:504151;contact 12:10208609-10223738_12:10716118-10719259 distance:501515
chr12:10720380-10720531	12	10720381	10720531	ENSG00000165685	protein_coding	ENST00000859444	10178961	541495.000000	contact 12:10176056-10205558_12:10711354-10716117 distance:522928;contact 12:10176056-10205558_12:10724037-10726361 distance:534392;contact 12:10176056-10205558_12:10721389-10722337 distance:531056;contact 12:10176056-10205558_12:10719260-10721388 distance:529517;contact 12:10169645-10172923_12:10716118-10719259 distance:546404;contact 12:10176056-10205558_12:10716118-10719259 distance:526881
chr12:10720380-10720531	12	10720381	10720531	ENSG00000172243	protein_coding	ENST00000304084	10130199	590257.000000	contact 12:10130220-10141286_12:10721389-10722337 distance:586110
chr12:10720380-10720531	12	10720381	10720531	ENSG00000173391	protein_coding	ENST00000309539	10172132	548324.000000	contact 12:10169645-10172923_12:10716118-10719259 distance:546404
chr12:10720380-10720531	12	10720381	10720531	ENSG00000213809	protein_coding	ENST00000240618	10390041	330415.000000	contact 12:10388263-10392650_12:10724037-10726361 distance:334743;contact 12:10388263-10392650_12:10721389-10722337 distance:331407;contact 12:10388263-10392650_12:10719260-10721388 distance:329868
chr12:10721040-10721191	12	10721041	10721191	ENSG00000110848	protein_coding	ENST00000228434	9760901	960215.000000	contact 12:9758876-9761521_12:10724037-10726361 distance:965001;contact 12:9758876-9761521_12:10721389-10722337 distance:961665;contact 12:9758876-9761521_12:10719260-10721388 distance:960126
chr12:10721040-10721191	12	10721041	10721191	ENSG00000110852	protein_coding	ENST00000228438	9869354	851762.000000	contact 12:9863913-9869468_12:10721389-10722337 distance:855173;contact 12:9869469-9871395_12:10721389-10722337 distance:851431
chr12:10721040-10721191	12	10721041	10721191	ENSG00000111196	protein_coding	ENST00000320756	10613609	107507.000000	contact 12:10611935-10613943_12:10724037-10726361 distance:112260;contact 12:10611935-10613943_12:10721389-10722337 distance:108924;contact 12:10611935-10613943_12:10719260-10721388 distance:107385
chr12:10721040-10721191	12	10721041	10721191	ENSG00000139112	protein_coding	ENST00000546017	10213429	507687.000000	contact 12:10208609-10223738_12:10711354-10716117 distance:497562;contact 12:10208609-10223738_12:10724037-10726361 distance:509026;contact 12:10208609-10223738_12:10721389-10722337 distance:505690;contact 12:10208609-10223738_12:10719260-10721388 distance:504151;contact 12:10208609-10223738_12:10716118-10719259 distance:501515
chr12:10721040-10721191	12	10721041	10721191	ENSG00000165685	protein_coding	ENST00000859444	10178961	542155.000000	contact 12:10176056-10205558_12:10711354-10716117 distance:522928;contact 12:10176056-10205558_12:10724037-10726361 distance:534392;contact 12:10176056-10205558_12:10721389-10722337 distance:531056;contact 12:10176056-10205558_12:10719260-10721388 distance:529517;contact 12:10169645-10172923_12:10716118-10719259 distance:546404;contact 12:10176056-10205558_12:10716118-10719259 distance:526881
chr12:10721040-10721191	12	10721041	10721191	ENSG00000172243	protein_coding	ENST00000304084	10130199	590917.000000	contact 12:10130220-10141286_12:10721389-10722337 distance:586110
chr12:10721040-10721191	12	10721041	10721191	ENSG00000173391	protein_coding	ENST00000309539	10172132	548984.000000	contact 12:10169645-10172923_12:10716118-10719259 distance:546404
chr12:10721040-10721191	12	10721041	10721191	ENSG00000213809	protein_coding	ENST00000240618	10390041	331075.000000	contact 12:10388263-10392650_12:10724037-10726361 distance:334743;contact 12:10388263-10392650_12:10721389-10722337 distance:331407;contact 12:10388263-10392650_12:10719260-10721388 distance:329868
chr12:10721340-10721491	12	10721341	10721491	ENSG00000110848	protein_coding	ENST00000228434	9760901	960515.000000	contact 12:9758876-9761521_12:10724037-10726361 distance:965001;contact 12:9758876-9761521_12:10721389-10722337 distance:961665;contact 12:9758876-9761521_12:10719260-10721388 distance:960126
chr12:10721340-10721491	12	10721341	10721491	ENSG00000110852	protein_coding	ENST00000228438	9869354	852062.000000	contact 12:9863913-9869468_12:10721389-10722337 distance:855173;contact 12:9869469-9871395_12:10721389-10722337 distance:851431
chr12:10721340-10721491	12	10721341	10721491	ENSG00000111196	protein_coding	ENST00000320756	10613609	107807.000000	contact 12:10611935-10613943_12:10724037-10726361 distance:112260;contact 12:10611935-10613943_12:10721389-10722337 distance:108924;contact 12:10611935-10613943_12:10719260-10721388 distance:107385
chr12:10721340-10721491	12	10721341	10721491	ENSG00000139112	protein_coding	ENST00000546017	10213429	507987.000000	contact 12:10208609-10223738_12:10716118-10719259 distance:501515;contact 12:10208609-10223738_12:10726362-10728366 distance:511191;contact 12:10208609-10223738_12:10724037-10726361 distance:509026;contact 12:10208609-10223738_12:10721389-10722337 distance:505690;contact 12:10208609-10223738_12:10719260-10721388 distance:504151
chr12:10721340-10721491	12	10721341	10721491	ENSG00000165685	protein_coding	ENST00000859444	10178961	542455.000000	contact 12:10169645-10172923_12:10716118-10719259 distance:546404;contact 12:10176056-10205558_12:10716118-10719259 distance:526881;contact 12:10176056-10205558_12:10726362-10728366 distance:536557;contact 12:10176056-10205558_12:10724037-10726361 distance:534392;contact 12:10176056-10205558_12:10721389-10722337 distance:531056;contact 12:10176056-10205558_12:10719260-10721388 distance:529517
chr12:10721340-10721491	12	10721341	10721491	ENSG00000172243	protein_coding	ENST00000304084	10130199	591217.000000	contact 12:10130220-10141286_12:10721389-10722337 distance:586110
chr12:10721340-10721491	12	10721341	10721491	ENSG00000173391	protein_coding	ENST00000309539	10172132	549284.000000	contact 12:10169645-10172923_12:10716118-10719259 distance:546404
chr12:10721340-10721491	12	10721341	10721491	ENSG00000213809	protein_coding	ENST00000240618	10390041	331375.000000	contact 12:10388263-10392650_12:10724037-10726361 distance:334743;contact 12:10388263-10392650_12:10721389-10722337 distance:331407;contact 12:10388263-10392650_12:10719260-10721388 distance:329868
chr12:10721705-10721856	12	10721706	10721856	ENSG00000110848	protein_coding	ENST00000228434	9760901	960880.000000	contact 12:9758876-9761521_12:10724037-10726361 distance:965001;contact 12:9758876-9761521_12:10721389-10722337 distance:961665;contact 12:9758876-9761521_12:10719260-10721388 distance:960126
chr12:10721705-10721856	12	10721706	10721856	ENSG00000110852	protein_coding	ENST00000228438	9869354	852427.000000	contact 12:9863913-9869468_12:10721389-10722337 distance:855173;contact 12:9869469-9871395_12:10721389-10722337 distance:851431
chr12:10721705-10721856	12	10721706	10721856	ENSG00000111196	protein_coding	ENST00000320756	10613609	108172.000000	contact 12:10611935-10613943_12:10724037-10726361 distance:112260;contact 12:10611935-10613943_12:10721389-10722337 distance:108924;contact 12:10611935-10613943_12:10719260-10721388 distance:107385
chr12:10721705-10721856	12	10721706	10721856	ENSG00000139112	protein_coding	ENST00000546017	10213429	508352.000000	contact 12:10208609-10223738_12:10716118-10719259 distance:501515;contact 12:10208609-10223738_12:10726362-10728366 distance:511191;contact 12:10208609-10223738_12:10724037-10726361 distance:509026;contact 12:10208609-10223738_12:10721389-10722337 distance:505690;contact 12:10208609-10223738_12:10719260-10721388 distance:504151
chr12:10721705-10721856	12	10721706	10721856	ENSG00000165685	protein_coding	ENST00000859444	10178961	542820.000000	contact 12:10169645-10172923_12:10716118-10719259 distance:546404;contact 12:10176056-10205558_12:10716118-10719259 distance:526881;contact 12:10176056-10205558_12:10726362-10728366 distance:536557;contact 12:10176056-10205558_12:10724037-10726361 distance:534392;contact 12:10176056-10205558_12:10721389-10722337 distance:531056;contact 12:10176056-10205558_12:10719260-10721388 distance:529517
chr12:10721705-10721856	12	10721706	10721856	ENSG00000172243	protein_coding	ENST00000304084	10130199	591582.000000	contact 12:10130220-10141286_12:10721389-10722337 distance:586110
chr12:10721705-10721856	12	10721706	10721856	ENSG00000173391	protein_coding	ENST00000309539	10172132	549649.000000	contact 12:10169645-10172923_12:10716118-10719259 distance:546404
chr12:10721705-10721856	12	10721706	10721856	ENSG00000213809	protein_coding	ENST00000240618	10390041	331740.000000	contact 12:10388263-10392650_12:10724037-10726361 distance:334743;contact 12:10388263-10392650_12:10721389-10722337 distance:331407;contact 12:10388263-10392650_12:10719260-10721388 distance:329868
chr12:10723125-10723276	12	10723126	10723276	ENSG00000110848	protein_coding	ENST00000228434	9760901	962300.000000	contact 12:9758876-9761521_12:10724037-10726361 distance:965001;contact 12:9758876-9761521_12:10721389-10722337 distance:961665;contact 12:9758876-9761521_12:10719260-10721388 distance:960126
chr12:10723125-10723276	12	10723126	10723276	ENSG00000110852	protein_coding	ENST00000228438	9869354	853847.000000	contact 12:9863913-9869468_12:10721389-10722337 distance:855173;contact 12:9869469-9871395_12:10721389-10722337 distance:851431
chr12:10723125-10723276	12	10723126	10723276	ENSG00000111196	protein_coding	ENST00000320756	10613609	109592.000000	contact 12:10611935-10613943_12:10724037-10726361 distance:112260;contact 12:10611935-10613943_12:10721389-10722337 distance:108924;contact 12:10611935-10613943_12:10719260-10721388 distance:107385
chr12:10723125-10723276	12	10723126	10723276	ENSG00000139112	protein_coding	ENST00000546017	10213429	509772.000000	contact 12:10208609-10223738_12:10716118-10719259 distance:501515;contact 12:10208609-10223738_12:10726362-10728366 distance:511191;contact 12:10208609-10223738_12:10724037-10726361 distance:509026;contact 12:10208609-10223738_12:10721389-10722337 distance:505690;contact 12:10208609-10223738_12:10719260-10721388 distance:504151
chr12:10723125-10723276	12	10723126	10723276	ENSG00000165685	protein_coding	ENST00000859444	10178961	544240.000000	contact 12:10169645-10172923_12:10716118-10719259 distance:546404;contact 12:10176056-10205558_12:10716118-10719259 distance:526881;contact 12:10176056-10205558_12:10726362-10728366 distance:536557;contact 12:10176056-10205558_12:10724037-10726361 distance:534392;contact 12:10176056-10205558_12:10721389-10722337 distance:531056;contact 12:10176056-10205558_12:10719260-10721388 distance:529517
chr12:10723125-10723276	12	10723126	10723276	ENSG00000172243	protein_coding	ENST00000304084	10130199	593002.000000	contact 12:10130220-10141286_12:10721389-10722337 distance:586110
chr12:10723125-10723276	12	10723126	10723276	ENSG00000173391	protein_coding	ENST00000309539	10172132	551069.000000	contact 12:10169645-10172923_12:10716118-10719259 distance:546404
chr12:10723125-10723276	12	10723126	10723276	ENSG00000213809	protein_coding	ENST00000240618	10390041	333160.000000	contact 12:10388263-10392650_12:10724037-10726361 distance:334743;contact 12:10388263-10392650_12:10721389-10722337 distance:331407;contact 12:10388263-10392650_12:10719260-10721388 distance:329868
chr12:107318027-107318178	12	107318028	107318178	ENSG00000136045	protein_coding	ENST00000920793	107685766	367663.000000	contact 12:107685455-107688873_12:107321074-107326336 distance:363459
chr12:107318027-107318178	12	107318028	107318178	ENSG00000151135	protein_coding	ENST00000962022	106955882	362221.000000	contact 12:106951526-106958211_12:107321074-107326336 distance:368837
chr12:107319522-107319673	12	107319523	107319673	ENSG00000136045	protein_coding	ENST00000920793	107685766	366168.000000	contact 12:107685455-107688873_12:107321074-107326336 distance:363459
chr12:107319522-107319673	12	107319523	107319673	ENSG00000151135	protein_coding	ENST00000962022	106955882	363716.000000	contact 12:106951526-106958211_12:107321074-107326336 distance:368837
chr12:107319962-107320113	12	107319963	107320113	ENSG00000136045	protein_coding	ENST00000920793	107685766	365728.000000	contact 12:107685455-107688873_12:107321074-107326336 distance:363459
chr12:107319962-107320113	12	107319963	107320113	ENSG00000151135	protein_coding	ENST00000962022	106955882	364156.000000	contact 12:106951526-106958211_12:107321074-107326336 distance:368837
chr12:107320262-107320413	12	107320263	107320413	ENSG00000136045	protein_coding	ENST00000920793	107685766	365428.000000	contact 12:107685455-107688873_12:107321074-107326336 distance:363459
chr12:107320262-107320413	12	107320263	107320413	ENSG00000151135	protein_coding	ENST00000962022	106955882	364456.000000	contact 12:106951526-106958211_12:107321074-107326336 distance:368837
chr12:107320482-107320633	12	107320483	107320633	ENSG00000136045	protein_coding	ENST00000920793	107685766	365208.000000	contact 12:107685455-107688873_12:107321074-107326336 distance:363459
chr12:107320482-107320633	12	107320483	107320633	ENSG00000151135	protein_coding	ENST00000962022	106955882	364676.000000	contact 12:106951526-106958211_12:107321074-107326336 distance:368837
chr12:107320727-107320878	12	107320728	107320878	ENSG00000136045	protein_coding	ENST00000920793	107685766	364963.000000	contact 12:107685455-107688873_12:107321074-107326336 distance:363459
chr12:107320727-107320878	12	107320728	107320878	ENSG00000151135	protein_coding	ENST00000962022	106955882	364921.000000	contact 12:106951526-106958211_12:107321074-107326336 distance:368837
chr12:107320962-107321113	12	107320963	107321113	ENSG00000136045	protein_coding	ENST00000920793	107685766	364728.000000	contact 12:107685455-107688873_12:107321074-107326336 distance:363459
chr12:107320962-107321113	12	107320963	107321113	ENSG00000151135	protein_coding	ENST00000962022	106955882	365156.000000	contact 12:106951526-106958211_12:107321074-107326336 distance:368837
chr12:107321202-107321353	12	107321203	107321353	ENSG00000136045	protein_coding	ENST00000920793	107685766	364488.000000	contact 12:107685455-107688873_12:107321074-107326336 distance:363459
chr12:107321202-107321353	12	107321203	107321353	ENSG00000151135	protein_coding	ENST00000962022	106955882	365396.000000	contact 12:106951526-106958211_12:107321074-107326336 distance:368837;contact 12:106951526-106958211_12:107326337-107327344 distance:371972
chr12:107321502-107321653	12	107321503	107321653	ENSG00000136045	protein_coding	ENST00000920793	107685766	364188.000000	contact 12:107685455-107688873_12:107321074-107326336 distance:363459
chr12:107321502-107321653	12	107321503	107321653	ENSG00000151135	protein_coding	ENST00000962022	106955882	365696.000000	contact 12:106951526-106958211_12:107321074-107326336 distance:368837;contact 12:106951526-106958211_12:107326337-107327344 distance:371972
chr12:107327902-107328053	12	107327903	107328053	ENSG00000136045	protein_coding	ENST00000920793	107685766	357788.000000	contact 12:107685455-107688873_12:107321074-107326336 distance:363459
chr12:107327902-107328053	12	107327903	107328053	ENSG00000151135	protein_coding	ENST00000962022	106955882	372096.000000	contact 12:106951526-106958211_12:107321074-107326336 distance:368837;contact 12:106951526-106958211_12:107326337-107327344 distance:371972
chr12:107328582-107328733	12	107328583	107328733	ENSG00000136045	protein_coding	ENST00000920793	107685766	357108.000000	contact 12:107685455-107688873_12:107321074-107326336 distance:363459
chr12:107328582-107328733	12	107328583	107328733	ENSG00000151135	protein_coding	ENST00000962022	106955882	372776.000000	contact 12:106951526-106958211_12:107321074-107326336 distance:368837;contact 12:106951526-106958211_12:107326337-107327344 distance:371972
chr12:107328882-107329033	12	107328883	107329033	ENSG00000136045	protein_coding	ENST00000920793	107685766	356808.000000	contact 12:107685455-107688873_12:107321074-107326336 distance:363459
chr12:107328882-107329033	12	107328883	107329033	ENSG00000151135	protein_coding	ENST00000962022	106955882	373076.000000	contact 12:106951526-106958211_12:107321074-107326336 distance:368837;contact 12:106951526-106958211_12:107326337-107327344 distance:371972
chr12:107329602-107329753	12	107329603	107329753	ENSG00000136045	protein_coding	ENST00000920793	107685766	356088.000000	contact 12:107685455-107688873_12:107321074-107326336 distance:363459
chr12:107329602-107329753	12	107329603	107329753	ENSG00000151135	protein_coding	ENST00000962022	106955882	373796.000000	contact 12:106951526-106958211_12:107321074-107326336 distance:368837;contact 12:106951526-106958211_12:107326337-107327344 distance:371972
chr12:107329882-107330033	12	107329883	107330033	ENSG00000136045	protein_coding	ENST00000920793	107685766	355808.000000	contact 12:107685455-107688873_12:107321074-107326336 distance:363459
chr12:107329882-107330033	12	107329883	107330033	ENSG00000151135	protein_coding	ENST00000962022	106955882	374076.000000	contact 12:106951526-106958211_12:107321074-107326336 distance:368837;contact 12:106951526-106958211_12:107326337-107327344 distance:371972
chr12:107331022-107331173	12	107331023	107331173	ENSG00000136045	protein_coding	ENST00000920793	107685766	354668.000000	contact 12:107685455-107688873_12:107321074-107326336 distance:363459
chr12:107331022-107331173	12	107331023	107331173	ENSG00000151135	protein_coding	ENST00000962022	106955882	375216.000000	contact 12:106951526-106958211_12:107321074-107326336 distance:368837;contact 12:106951526-106958211_12:107326337-107327344 distance:371972
chr12:107372262-107372413	12	107372263	107372413	ENSG00000151136	protein_coding	ENST00000280758	107318434	53904.000000	contact 12:107315083-107320607_12:107370301-107370801 distance:52706;contact 12:107315083-107320607_12:107370802-107371409 distance:53260
chr12:1073753-1073904	12	1073754	1073904	ENSG00000002016	protein_coding	ENST00000928981	949581	124248.000000	contact 12:986743-995910_12:1076994-1081371 distance:87856;contact 12:986743-995910_12:1076028-1076993 distance:85184
chr12:1073753-1073904	12	1073754	1073904	ENSG00000082805	protein_coding	ENST00000916652	991223	82606.000000	contact 12:986743-995910_12:1076994-1081371 distance:87856;contact 12:986743-995910_12:1076028-1076993 distance:85184
chr12:1073753-1073904	12	1073754	1073904	ENSG00000111186	protein_coding	ENST00000969384	1530353	456524.000000	contact 12:1528761-1535428_12:1072146-1076027 distance:458008;contact 12:1528761-1535428_12:1076994-1081371 distance:452912;contact 12:1528761-1535428_12:1076028-1076993 distance:455584
chr12:107385547-107385698	12	107385548	107385698	ENSG00000008405	protein_coding	ENST00000938851	107093855	291768.000000	contact 12:107089262-107099047_12:107389124-107403387 distance:302101
chr12:107385547-107385698	12	107385548	107385698	ENSG00000151136	protein_coding	ENST00000280758	107318434	67189.000000	contact 12:107315083-107320607_12:107389124-107403387 distance:78410
chr12:107385722-107385873	12	107385723	107385873	ENSG00000008405	protein_coding	ENST00000938851	107093855	291943.000000	contact 12:107089262-107099047_12:107389124-107403387 distance:302101
chr12:107385722-107385873	12	107385723	107385873	ENSG00000151136	protein_coding	ENST00000280758	107318434	67364.000000	contact 12:107315083-107320607_12:107389124-107403387 distance:78410
chr12:107393182-107393333	12	107393183	107393333	ENSG00000008405	protein_coding	ENST00000938851	107093855	299403.000000	contact 12:107089262-107099047_12:107389124-107403387 distance:302101
chr12:107393182-107393333	12	107393183	107393333	ENSG00000151136	protein_coding	ENST00000280758	107318434	74824.000000	contact 12:107315083-107320607_12:107389124-107403387 distance:78410
chr12:107395922-107396073	12	107395923	107396073	ENSG00000008405	protein_coding	ENST00000938851	107093855	302143.000000	contact 12:107089262-107099047_12:107389124-107403387 distance:302101
chr12:107395922-107396073	12	107395923	107396073	ENSG00000151136	protein_coding	ENST00000280758	107318434	77564.000000	contact 12:107315083-107320607_12:107389124-107403387 distance:78410
chr12:107397142-107397293	12	107397143	107397293	ENSG00000008405	protein_coding	ENST00000938851	107093855	303363.000000	contact 12:107089262-107099047_12:107389124-107403387 distance:302101
chr12:107397142-107397293	12	107397143	107397293	ENSG00000151136	protein_coding	ENST00000280758	107318434	78784.000000	contact 12:107315083-107320607_12:107389124-107403387 distance:78410
chr12:107399182-107399333	12	107399183	107399333	ENSG00000008405	protein_coding	ENST00000938851	107093855	305403.000000	contact 12:107089262-107099047_12:107389124-107403387 distance:302101;contact 12:107089262-107099047_12:107403624-107410780 distance:313048;contact 12:107089262-107099047_12:107403409-107403623 distance:309362
chr12:107399182-107399333	12	107399183	107399333	ENSG00000151136	protein_coding	ENST00000280758	107318434	80824.000000	contact 12:107315083-107320607_12:107389124-107403387 distance:78410;contact 12:107315083-107320607_12:107403624-107410780 distance:89357;contact 12:107315083-107320607_12:107403409-107403623 distance:85671
chr12:107401162-107401313	12	107401163	107401313	ENSG00000008405	protein_coding	ENST00000938851	107093855	307383.000000	contact 12:107089262-107099047_12:107389124-107403387 distance:302101;contact 12:107089262-107099047_12:107403624-107410780 distance:313048;contact 12:107089262-107099047_12:107403409-107403623 distance:309362
chr12:107401162-107401313	12	107401163	107401313	ENSG00000151136	protein_coding	ENST00000280758	107318434	82804.000000	contact 12:107315083-107320607_12:107389124-107403387 distance:78410;contact 12:107315083-107320607_12:107403624-107410780 distance:89357;contact 12:107315083-107320607_12:107403409-107403623 distance:85671
chr12:10740240-10740391	12	10740241	10740391	ENSG00000139112	protein_coding	ENST00000546017	10213429	526887.000000	contact 12:10208609-10223738_12:10733240-10736882 distance:518888;contact 12:10208609-10223738_12:10741252-10747603 distance:528254;contact 12:10208609-10223738_12:10740309-10741251 distance:524607
chr12:10740240-10740391	12	10740241	10740391	ENSG00000165685	protein_coding	ENST00000859444	10178961	561355.000000	contact 12:10169645-10172923_12:10733240-10736882 distance:563777;contact 12:10176056-10205558_12:10733240-10736882 distance:544254
chr12:10740240-10740391	12	10740241	10740391	ENSG00000173391	protein_coding	ENST00000309539	10172132	568184.000000	contact 12:10169645-10172923_12:10733240-10736882 distance:563777
chr12:107402542-107402693	12	107402543	107402693	ENSG00000008405	protein_coding	ENST00000938851	107093855	308763.000000	contact 12:107089262-107099047_12:107389124-107403387 distance:302101;contact 12:107089262-107099047_12:107403624-107410780 distance:313048;contact 12:107089262-107099047_12:107403409-107403623 distance:309362
chr12:107402542-107402693	12	107402543	107402693	ENSG00000151136	protein_coding	ENST00000280758	107318434	84184.000000	contact 12:107315083-107320607_12:107389124-107403387 distance:78410;contact 12:107315083-107320607_12:107403624-107410780 distance:89357;contact 12:107315083-107320607_12:107403409-107403623 distance:85671
chr12:10740400-10740551	12	10740401	10740551	ENSG00000139112	protein_coding	ENST00000546017	10213429	527047.000000	contact 12:10208609-10223738_12:10733240-10736882 distance:518888;contact 12:10208609-10223738_12:10741252-10747603 distance:528254;contact 12:10208609-10223738_12:10740309-10741251 distance:524607
chr12:10740400-10740551	12	10740401	10740551	ENSG00000165685	protein_coding	ENST00000859444	10178961	561515.000000	contact 12:10169645-10172923_12:10733240-10736882 distance:563777;contact 12:10176056-10205558_12:10733240-10736882 distance:544254
chr12:10740400-10740551	12	10740401	10740551	ENSG00000173391	protein_coding	ENST00000309539	10172132	568344.000000	contact 12:10169645-10172923_12:10733240-10736882 distance:563777
chr12:107405142-107405293	12	107405143	107405293	ENSG00000008405	protein_coding	ENST00000938851	107093855	311363.000000	contact 12:107089262-107099047_12:107389124-107403387 distance:302101;contact 12:107089262-107099047_12:107403624-107410780 distance:313048;contact 12:107089262-107099047_12:107403409-107403623 distance:309362
chr12:107405142-107405293	12	107405143	107405293	ENSG00000151136	protein_coding	ENST00000280758	107318434	86784.000000	contact 12:107315083-107320607_12:107389124-107403387 distance:78410;contact 12:107315083-107320607_12:107403624-107410780 distance:89357;contact 12:107315083-107320607_12:107403409-107403623 distance:85671
chr12:107411942-107412093	12	107411943	107412093	ENSG00000008405	protein_coding	ENST00000938851	107093855	318163.000000	contact 12:107089262-107099047_12:107403624-107410780 distance:313048;contact 12:107089262-107099047_12:107410781-107420782 distance:321627
chr12:107411942-107412093	12	107411943	107412093	ENSG00000151136	protein_coding	ENST00000280758	107318434	93584.000000	contact 12:107315083-107320607_12:107403624-107410780 distance:89357
chr12:107412122-107412273	12	107412123	107412273	ENSG00000008405	protein_coding	ENST00000938851	107093855	318343.000000	contact 12:107089262-107099047_12:107403624-107410780 distance:313048;contact 12:107089262-107099047_12:107410781-107420782 distance:321627
chr12:107412122-107412273	12	107412123	107412273	ENSG00000151136	protein_coding	ENST00000280758	107318434	93764.000000	contact 12:107315083-107320607_12:107403624-107410780 distance:89357
chr12:107415202-107415353	12	107415203	107415353	ENSG00000008405	protein_coding	ENST00000938851	107093855	321423.000000	contact 12:107089262-107099047_12:107403624-107410780 distance:313048;contact 12:107089262-107099047_12:107410781-107420782 distance:321627
chr12:107415202-107415353	12	107415203	107415353	ENSG00000151136	protein_coding	ENST00000280758	107318434	96844.000000	contact 12:107315083-107320607_12:107403624-107410780 distance:89357
chr12:107415847-107415998	12	107415848	107415998	ENSG00000008405	protein_coding	ENST00000938851	107093855	322068.000000	contact 12:107089262-107099047_12:107410781-107420782 distance:321627
chr12:107416022-107416173	12	107416023	107416173	ENSG00000008405	protein_coding	ENST00000938851	107093855	322243.000000	contact 12:107089262-107099047_12:107410781-107420782 distance:321627
chr12:107461342-107461493	12	107461343	107461493	ENSG00000008405	protein_coding	ENST00000938851	107093855	367563.000000	contact 12:107089262-107099047_12:107461735-107462357 distance:367892
chr12:107461722-107461873	12	107461723	107461873	ENSG00000008405	protein_coding	ENST00000938851	107093855	367943.000000	contact 12:107089262-107099047_12:107461735-107462357 distance:367892
chr12:107485802-107485953	12	107485803	107485953	ENSG00000120832	protein_coding	ENST00000713581	106987163	498715.000000	contact 12:106973050-106988630_12:107487570-107493051 distance:509470
chr12:107488742-107488893	12	107488743	107488893	ENSG00000120832	protein_coding	ENST00000713581	106987163	501655.000000	contact 12:106973050-106988630_12:107487570-107493051 distance:509470
chr12:107492022-107492173	12	107492023	107492173	ENSG00000120832	protein_coding	ENST00000713581	106987163	504935.000000	contact 12:106973050-106988630_12:107487570-107493051 distance:509470
chr12:107492902-107493053	12	107492903	107493053	ENSG00000120832	protein_coding	ENST00000713581	106987163	505815.000000	contact 12:106973050-106988630_12:107487570-107493051 distance:509470
chr12:10749880-10750031	12	10749881	10750031	ENSG00000111196	protein_coding	ENST00000320756	10613609	136347.000000	contact 12:10611935-10613943_12:10747604-10748709 distance:135217
chr12:10749880-10750031	12	10749881	10750031	ENSG00000139112	protein_coding	ENST00000546017	10213429	536527.000000	contact 12:10208609-10223738_12:10741252-10747603 distance:528254;contact 12:10208609-10223738_12:10748710-10760444 distance:538404;contact 12:10208609-10223738_12:10747604-10748709 distance:531983
chr12:107511382-107511533	12	107511383	107511533	ENSG00000008405	protein_coding	ENST00000938851	107093855	417603.000000	contact 12:107089262-107099047_12:107511934-107514795 distance:419210
chr12:107512522-107512673	12	107512523	107512673	ENSG00000008405	protein_coding	ENST00000938851	107093855	418743.000000	contact 12:107089262-107099047_12:107511934-107514795 distance:419210
chr12:107515202-107515353	12	107515203	107515353	ENSG00000008405	protein_coding	ENST00000938851	107093855	421423.000000	contact 12:107089262-107099047_12:107511934-107514795 distance:419210
chr12:107515382-107515533	12	107515383	107515533	ENSG00000008405	protein_coding	ENST00000938851	107093855	421603.000000	contact 12:107089262-107099047_12:107511934-107514795 distance:419210
chr12:107515542-107515693	12	107515543	107515693	ENSG00000008405	protein_coding	ENST00000938851	107093855	421763.000000	contact 12:107089262-107099047_12:107511934-107514795 distance:419210
chr12:107515782-107515933	12	107515783	107515933	ENSG00000008405	protein_coding	ENST00000938851	107093855	422003.000000	contact 12:107089262-107099047_12:107511934-107514795 distance:419210
chr12:107516062-107516213	12	107516063	107516213	ENSG00000008405	protein_coding	ENST00000938851	107093855	422283.000000	contact 12:107089262-107099047_12:107511934-107514795 distance:419210
chr12:10753020-10753171	12	10753021	10753171	ENSG00000111196	protein_coding	ENST00000320756	10613609	139487.000000	contact 12:10611935-10613943_12:10747604-10748709 distance:135217
chr12:10753020-10753171	12	10753021	10753171	ENSG00000139112	protein_coding	ENST00000546017	10213429	539667.000000	contact 12:10208609-10223738_12:10747604-10748709 distance:531983;contact 12:10208609-10223738_12:10748710-10760444 distance:538404
chr12:10753180-10753331	12	10753181	10753331	ENSG00000111196	protein_coding	ENST00000320756	10613609	139647.000000	contact 12:10611935-10613943_12:10747604-10748709 distance:135217
chr12:10753180-10753331	12	10753181	10753331	ENSG00000139112	protein_coding	ENST00000546017	10213429	539827.000000	contact 12:10208609-10223738_12:10747604-10748709 distance:531983;contact 12:10208609-10223738_12:10748710-10760444 distance:538404
chr12:107545042-107545193	12	107545043	107545193	ENSG00000008405	protein_coding	ENST00000938851	107093855	451263.000000	contact 12:107089262-107099047_12:107546136-107548548 distance:453188;contact 12:107089262-107099047_12:107548549-107557563 distance:458902
chr12:107545042-107545193	12	107545043	107545193	ENSG00000151136	protein_coding	ENST00000280758	107318434	226684.000000	contact 12:107315083-107320607_12:107548549-107557563 distance:235211
chr12:107545882-107546033	12	107545883	107546033	ENSG00000008405	protein_coding	ENST00000938851	107093855	452103.000000	contact 12:107089262-107099047_12:107546136-107548548 distance:453188;contact 12:107089262-107099047_12:107548549-107557563 distance:458902
chr12:107545882-107546033	12	107545883	107546033	ENSG00000151136	protein_coding	ENST00000280758	107318434	227524.000000	contact 12:107315083-107320607_12:107548549-107557563 distance:235211
chr12:107546122-107546273	12	107546123	107546273	ENSG00000008405	protein_coding	ENST00000938851	107093855	452343.000000	contact 12:107089262-107099047_12:107546136-107548548 distance:453188;contact 12:107089262-107099047_12:107548549-107557563 distance:458902
chr12:107546122-107546273	12	107546123	107546273	ENSG00000151136	protein_coding	ENST00000280758	107318434	227764.000000	contact 12:107315083-107320607_12:107548549-107557563 distance:235211
chr12:107560302-107560453	12	107560303	107560453	ENSG00000008405	protein_coding	ENST00000938851	107093855	466523.000000	contact 12:107089262-107099047_12:107548549-107557563 distance:458902
chr12:107560302-107560453	12	107560303	107560453	ENSG00000151136	protein_coding	ENST00000280758	107318434	241944.000000	contact 12:107315083-107320607_12:107548549-107557563 distance:235211
chr12:107565102-107565253	12	107565103	107565253	ENSG00000008405	protein_coding	ENST00000938851	107093855	471323.000000	contact 12:107089262-107099047_12:107565978-107566792 distance:472231
chr12:107565102-107565253	12	107565103	107565253	ENSG00000151136	protein_coding	ENST00000280758	107318434	246744.000000	contact 12:107315083-107320607_12:107565978-107566792 distance:248540
chr12:107568862-107569013	12	107568863	107569013	ENSG00000008405	protein_coding	ENST00000938851	107093855	475083.000000	contact 12:107089262-107099047_12:107565978-107566792 distance:472231
chr12:107568862-107569013	12	107568863	107569013	ENSG00000151136	protein_coding	ENST00000280758	107318434	250504.000000	contact 12:107315083-107320607_12:107565978-107566792 distance:248540
chr12:107570822-107570973	12	107570823	107570973	ENSG00000008405	protein_coding	ENST00000938851	107093855	477043.000000	contact 12:107089262-107099047_12:107565978-107566792 distance:472231
chr12:107570822-107570973	12	107570823	107570973	ENSG00000151136	protein_coding	ENST00000280758	107318434	252464.000000	contact 12:107315083-107320607_12:107565978-107566792 distance:248540
chr12:107578022-107578173	12	107578023	107578173	ENSG00000008405	protein_coding	ENST00000938851	107093855	484243.000000	contact 12:107089262-107099047_12:107577935-107580417 distance:485022;contact 12:107089262-107099047_12:107580418-107593057 distance:492583
chr12:107593822-107593973	12	107593823	107593973	ENSG00000008405	protein_coding	ENST00000938851	107093855	500043.000000	contact 12:107089262-107099047_12:107580418-107593057 distance:492583;contact 12:107089262-107099047_12:107594965-107600137 distance:503397;contact 12:107089262-107099047_12:107593058-107594964 distance:499857
chr12:107593822-107593973	12	107593823	107593973	ENSG00000151136	protein_coding	ENST00000280758	107318434	275464.000000	contact 12:107315083-107320607_12:107594965-107600137 distance:279706
chr12:107595102-107595253	12	107595103	107595253	ENSG00000008405	protein_coding	ENST00000938851	107093855	501323.000000	contact 12:107089262-107099047_12:107580418-107593057 distance:492583;contact 12:107089262-107099047_12:107600138-107601800 distance:506815;contact 12:107089262-107099047_12:107594965-107600137 distance:503397;contact 12:107089262-107099047_12:107593058-107594964 distance:499857
chr12:107595102-107595253	12	107595103	107595253	ENSG00000151136	protein_coding	ENST00000280758	107318434	276744.000000	contact 12:107315083-107320607_12:107600138-107601800 distance:283124;contact 12:107315083-107320607_12:107594965-107600137 distance:279706
chr12:107607602-107607753	12	107607603	107607753	ENSG00000008405	protein_coding	ENST00000938851	107093855	513823.000000	contact 12:107089262-107099047_12:107601801-107608543 distance:511018;contact 12:107089262-107099047_12:107608544-107614313 distance:517274
chr12:107607602-107607753	12	107607603	107607753	ENSG00000120832	protein_coding	ENST00000713581	106987163	620515.000000	contact 12:106973050-106988630_12:107601801-107608543 distance:624332;contact 12:106973050-106988630_12:107608544-107614313 distance:630588
chr12:107607602-107607753	12	107607603	107607753	ENSG00000151135	protein_coding	ENST00000962022	106955882	651796.000000	contact 12:106951526-106958211_12:107601801-107608543 distance:650304
chr12:107607602-107607753	12	107607603	107607753	ENSG00000151136	protein_coding	ENST00000280758	107318434	289244.000000	contact 12:107315083-107320607_12:107601801-107608543 distance:287327;contact 12:107315083-107320607_12:107608544-107614313 distance:293583
chr12:107622102-107622253	12	107622103	107622253	ENSG00000008405	protein_coding	ENST00000938851	107093855	528323.000000	contact 12:107089262-107099047_12:107615823-107621296 distance:524405;contact 12:107089262-107099047_12:107621297-107623972 distance:528480
chr12:107655382-107655533	12	107655383	107655533	ENSG00000008405	protein_coding	ENST00000938851	107093855	561603.000000	contact 12:107089262-107099047_12:107658273-107667877 distance:568921
chr12:107655382-107655533	12	107655383	107655533	ENSG00000198855	protein_coding	ENST00000552695	108515277	859819.000000	contact 12:108512476-108522413_12:107658273-107667877 distance:854369
chr12:107660322-107660473	12	107660323	107660473	ENSG00000008405	protein_coding	ENST00000938851	107093855	566543.000000	contact 12:107089262-107099047_12:107658273-107667877 distance:568921
chr12:107660322-107660473	12	107660323	107660473	ENSG00000198855	protein_coding	ENST00000552695	108515277	854879.000000	contact 12:108512476-108522413_12:107658273-107667877 distance:854369
chr12:107661942-107662093	12	107661943	107662093	ENSG00000008405	protein_coding	ENST00000938851	107093855	568163.000000	contact 12:107089262-107099047_12:107658273-107667877 distance:568921
chr12:107661942-107662093	12	107661943	107662093	ENSG00000198855	protein_coding	ENST00000552695	108515277	853259.000000	contact 12:108512476-108522413_12:107658273-107667877 distance:854369
chr12:107671142-107671293	12	107671143	107671293	ENSG00000008405	protein_coding	ENST00000938851	107093855	577363.000000	contact 12:107089262-107099047_12:107658273-107667877 distance:568921;contact 12:107089262-107099047_12:107674457-107678067 distance:582108;contact 12:107089262-107099047_12:107672488-107674456 distance:579318;contact 12:107089262-107099047_12:107670943-107672487 distance:577561;contact 12:107089262-107099047_12:107667878-107670942 distance:575256
chr12:107671142-107671293	12	107671143	107671293	ENSG00000120832	protein_coding	ENST00000713581	106987163	684055.000000	contact 12:106973050-106988630_12:107674457-107678067 distance:695422
chr12:107671142-107671293	12	107671143	107671293	ENSG00000151135	protein_coding	ENST00000962022	106955882	715336.000000	contact 12:106951526-106958211_12:107674457-107678067 distance:721394;contact 12:106951526-106958211_12:107672488-107674456 distance:718604;contact 12:106951526-106958211_12:107670943-107672487 distance:716847
chr12:107671142-107671293	12	107671143	107671293	ENSG00000198855	protein_coding	ENST00000552695	108515277	844059.000000	contact 12:108512476-108522413_12:107658273-107667877 distance:854369;contact 12:108512476-108522413_12:107674457-107678067 distance:841182;contact 12:108512476-108522413_12:107672488-107674456 distance:843972;contact 12:108512476-108522413_12:107670943-107672487 distance:845729;contact 12:108512476-108522413_12:107667878-107670942 distance:848034
chr12:107676382-107676533	12	107676383	107676533	ENSG00000008405	protein_coding	ENST00000938851	107093855	582603.000000	contact 12:107089262-107099047_12:107670943-107672487 distance:577561;contact 12:107089262-107099047_12:107680791-107685454 distance:588968;contact 12:107089262-107099047_12:107678068-107680790 distance:585275;contact 12:107089262-107099047_12:107674457-107678067 distance:582108;contact 12:107089262-107099047_12:107672488-107674456 distance:579318
chr12:107676382-107676533	12	107676383	107676533	ENSG00000110876	protein_coding	ENST00000228463	108632078	955620.000000	contact 12:108628291-108634071_12:107680791-107685454 distance:948059;contact 12:108628291-108634071_12:107678068-107680790 distance:951752
chr12:107676382-107676533	12	107676383	107676533	ENSG00000120832	protein_coding	ENST00000713581	106987163	689295.000000	contact 12:106973050-106988630_12:107680791-107685454 distance:702282;contact 12:106973050-106988630_12:107678068-107680790 distance:698589;contact 12:106973050-106988630_12:107674457-107678067 distance:695422
chr12:107676382-107676533	12	107676383	107676533	ENSG00000136003	protein_coding	ENST00000535729	108562601	886143.000000	contact 12:108562518-108563864_12:107680791-107685454 distance:880069
chr12:107676382-107676533	12	107676383	107676533	ENSG00000151135	protein_coding	ENST00000962022	106955882	720576.000000	contact 12:106951526-106958211_12:107670943-107672487 distance:716847;contact 12:106951526-106958211_12:107680791-107685454 distance:728254;contact 12:106951526-106958211_12:107678068-107680790 distance:724561;contact 12:106951526-106958211_12:107674457-107678067 distance:721394;contact 12:106951526-106958211_12:107672488-107674456 distance:718604
chr12:107676382-107676533	12	107676383	107676533	ENSG00000198855	protein_coding	ENST00000552695	108515277	838819.000000	contact 12:108512476-108522413_12:107670943-107672487 distance:845729;contact 12:108512476-108522413_12:107680791-107685454 distance:834322;contact 12:108512476-108522413_12:107678068-107680790 distance:838015;contact 12:108512476-108522413_12:107674457-107678067 distance:841182;contact 12:108512476-108522413_12:107672488-107674456 distance:843972
chr12:107676547-107676698	12	107676548	107676698	ENSG00000008405	protein_coding	ENST00000938851	107093855	582768.000000	contact 12:107089262-107099047_12:107670943-107672487 distance:577561;contact 12:107089262-107099047_12:107680791-107685454 distance:588968;contact 12:107089262-107099047_12:107678068-107680790 distance:585275;contact 12:107089262-107099047_12:107674457-107678067 distance:582108;contact 12:107089262-107099047_12:107672488-107674456 distance:579318
chr12:107676547-107676698	12	107676548	107676698	ENSG00000110876	protein_coding	ENST00000228463	108632078	955455.000000	contact 12:108628291-108634071_12:107680791-107685454 distance:948059;contact 12:108628291-108634071_12:107678068-107680790 distance:951752
chr12:107676547-107676698	12	107676548	107676698	ENSG00000120832	protein_coding	ENST00000713581	106987163	689460.000000	contact 12:106973050-106988630_12:107680791-107685454 distance:702282;contact 12:106973050-106988630_12:107678068-107680790 distance:698589;contact 12:106973050-106988630_12:107674457-107678067 distance:695422
chr12:107676547-107676698	12	107676548	107676698	ENSG00000136003	protein_coding	ENST00000535729	108562601	885978.000000	contact 12:108562518-108563864_12:107680791-107685454 distance:880069
chr12:107676547-107676698	12	107676548	107676698	ENSG00000151135	protein_coding	ENST00000962022	106955882	720741.000000	contact 12:106951526-106958211_12:107670943-107672487 distance:716847;contact 12:106951526-106958211_12:107680791-107685454 distance:728254;contact 12:106951526-106958211_12:107678068-107680790 distance:724561;contact 12:106951526-106958211_12:107674457-107678067 distance:721394;contact 12:106951526-106958211_12:107672488-107674456 distance:718604
chr12:107676547-107676698	12	107676548	107676698	ENSG00000198855	protein_coding	ENST00000552695	108515277	838654.000000	contact 12:108512476-108522413_12:107670943-107672487 distance:845729;contact 12:108512476-108522413_12:107680791-107685454 distance:834322;contact 12:108512476-108522413_12:107678068-107680790 distance:838015;contact 12:108512476-108522413_12:107674457-107678067 distance:841182;contact 12:108512476-108522413_12:107672488-107674456 distance:843972
chr12:107684482-107684633	12	107684483	107684633	ENSG00000008405	protein_coding	ENST00000938851	107093855	590703.000000	contact 12:107089262-107099047_12:107678068-107680790 distance:585275;contact 12:107089262-107099047_12:107680791-107685454 distance:588968
chr12:107684482-107684633	12	107684483	107684633	ENSG00000110876	protein_coding	ENST00000228463	108632078	947520.000000	contact 12:108628291-108634071_12:107678068-107680790 distance:951752;contact 12:108628291-108634071_12:107680791-107685454 distance:948059
chr12:107684482-107684633	12	107684483	107684633	ENSG00000120832	protein_coding	ENST00000713581	106987163	697395.000000	contact 12:106973050-106988630_12:107678068-107680790 distance:698589;contact 12:106973050-106988630_12:107680791-107685454 distance:702282
chr12:107684482-107684633	12	107684483	107684633	ENSG00000136003	protein_coding	ENST00000535729	108562601	878043.000000	contact 12:108562518-108563864_12:107680791-107685454 distance:880069
chr12:107684482-107684633	12	107684483	107684633	ENSG00000151135	protein_coding	ENST00000962022	106955882	728676.000000	contact 12:106951526-106958211_12:107678068-107680790 distance:724561;contact 12:106951526-106958211_12:107688874-107704829 distance:741983;contact 12:106951526-106958211_12:107680791-107685454 distance:728254
chr12:107684482-107684633	12	107684483	107684633	ENSG00000198855	protein_coding	ENST00000552695	108515277	830719.000000	contact 12:108512476-108522413_12:107678068-107680790 distance:838015;contact 12:108512476-108522413_12:107688874-107704829 distance:820593;contact 12:108512476-108522413_12:107680791-107685454 distance:834322
chr12:107685967-107686118	12	107685968	107686118	ENSG00000008405	protein_coding	ENST00000938851	107093855	592188.000000	contact 12:107089262-107099047_12:107680791-107685454 distance:588968
chr12:107685967-107686118	12	107685968	107686118	ENSG00000110876	protein_coding	ENST00000228463	108632078	946035.000000	contact 12:108628291-108634071_12:107680791-107685454 distance:948059
chr12:107685967-107686118	12	107685968	107686118	ENSG00000120832	protein_coding	ENST00000713581	106987163	698880.000000	contact 12:106973050-106988630_12:107680791-107685454 distance:702282
chr12:107685967-107686118	12	107685968	107686118	ENSG00000136003	protein_coding	ENST00000535729	108562601	876558.000000	contact 12:108562518-108563864_12:107680791-107685454 distance:880069
chr12:107685967-107686118	12	107685968	107686118	ENSG00000151135	protein_coding	ENST00000962022	106955882	730161.000000	contact 12:106951526-106958211_12:107680791-107685454 distance:728254;contact 12:106951526-106958211_12:107688874-107704829 distance:741983
chr12:107685967-107686118	12	107685968	107686118	ENSG00000198855	protein_coding	ENST00000552695	108515277	829234.000000	contact 12:108512476-108522413_12:107680791-107685454 distance:834322;contact 12:108512476-108522413_12:107688874-107704829 distance:820593
chr12:107686127-107686278	12	107686128	107686278	ENSG00000008405	protein_coding	ENST00000938851	107093855	592348.000000	contact 12:107089262-107099047_12:107680791-107685454 distance:588968
chr12:107686127-107686278	12	107686128	107686278	ENSG00000110876	protein_coding	ENST00000228463	108632078	945875.000000	contact 12:108628291-108634071_12:107680791-107685454 distance:948059
chr12:107686127-107686278	12	107686128	107686278	ENSG00000120832	protein_coding	ENST00000713581	106987163	699040.000000	contact 12:106973050-106988630_12:107680791-107685454 distance:702282
chr12:107686127-107686278	12	107686128	107686278	ENSG00000136003	protein_coding	ENST00000535729	108562601	876398.000000	contact 12:108562518-108563864_12:107680791-107685454 distance:880069
chr12:107686127-107686278	12	107686128	107686278	ENSG00000151135	protein_coding	ENST00000962022	106955882	730321.000000	contact 12:106951526-106958211_12:107680791-107685454 distance:728254;contact 12:106951526-106958211_12:107688874-107704829 distance:741983
chr12:107686127-107686278	12	107686128	107686278	ENSG00000198855	protein_coding	ENST00000552695	108515277	829074.000000	contact 12:108512476-108522413_12:107680791-107685454 distance:834322;contact 12:108512476-108522413_12:107688874-107704829 distance:820593
chr12:107686382-107686533	12	107686383	107686533	ENSG00000008405	protein_coding	ENST00000938851	107093855	592603.000000	contact 12:107089262-107099047_12:107680791-107685454 distance:588968
chr12:107686382-107686533	12	107686383	107686533	ENSG00000110876	protein_coding	ENST00000228463	108632078	945620.000000	contact 12:108628291-108634071_12:107680791-107685454 distance:948059
chr12:107686382-107686533	12	107686383	107686533	ENSG00000120832	protein_coding	ENST00000713581	106987163	699295.000000	contact 12:106973050-106988630_12:107680791-107685454 distance:702282
chr12:107686382-107686533	12	107686383	107686533	ENSG00000136003	protein_coding	ENST00000535729	108562601	876143.000000	contact 12:108562518-108563864_12:107680791-107685454 distance:880069
chr12:107686382-107686533	12	107686383	107686533	ENSG00000151135	protein_coding	ENST00000962022	106955882	730576.000000	contact 12:106951526-106958211_12:107680791-107685454 distance:728254;contact 12:106951526-106958211_12:107688874-107704829 distance:741983
chr12:107686382-107686533	12	107686383	107686533	ENSG00000198855	protein_coding	ENST00000552695	108515277	828819.000000	contact 12:108512476-108522413_12:107680791-107685454 distance:834322;contact 12:108512476-108522413_12:107688874-107704829 distance:820593
chr12:107695862-107696013	12	107695863	107696013	ENSG00000151135	protein_coding	ENST00000962022	106955882	740056.000000	contact 12:106951526-106958211_12:107688874-107704829 distance:741983
chr12:107695862-107696013	12	107695863	107696013	ENSG00000198855	protein_coding	ENST00000552695	108515277	819339.000000	contact 12:108512476-108522413_12:107688874-107704829 distance:820593
chr12:107704162-107704313	12	107704163	107704313	ENSG00000151135	protein_coding	ENST00000962022	106955882	748356.000000	contact 12:106951526-106958211_12:107688874-107704829 distance:741983
chr12:107704162-107704313	12	107704163	107704313	ENSG00000198855	protein_coding	ENST00000552695	108515277	811039.000000	contact 12:108512476-108522413_12:107688874-107704829 distance:820593
chr12:10771220-10771371	12	10771221	10771371	ENSG00000186136	protein_coding	ENST00000334266	11186937	415641.000000	contact 12:11185975-11191326_12:10770641-10779686 distance:413487
chr12:107731522-107731673	12	107731523	107731673	ENSG00000110876	protein_coding	ENST00000228463	108632078	900480.000000	contact 12:108628291-108634071_12:107725898-107732307 distance:902079;contact 12:108628291-108634071_12:107736582-107740676 distance:892552;contact 12:108628291-108634071_12:107736208-107736581 distance:894787;contact 12:108628291-108634071_12:107732308-107736207 distance:896924
chr12:107731522-107731673	12	107731523	107731673	ENSG00000110880	protein_coding	ENST00000878551	108731491	999893.000000	contact 12:108728901-108732728_12:107732308-107736207 distance:996557
chr12:107731522-107731673	12	107731523	107731673	ENSG00000136045	protein_coding	ENST00000920793	107685766	45832.000000	contact 12:107685455-107688873_12:107732308-107736207 distance:47093
chr12:107731522-107731673	12	107731523	107731673	ENSG00000198855	protein_coding	ENST00000552695	108515277	783679.000000	contact 12:108512476-108522413_12:107736208-107736581 distance:781050
chr12:107745082-107745233	12	107745083	107745233	ENSG00000110876	protein_coding	ENST00000228463	108632078	886920.000000	contact 12:108628291-108634071_12:107736582-107740676 distance:892552;contact 12:108628291-108634071_12:107748894-107751146 distance:881161;contact 12:108628291-108634071_12:107747628-107748893 distance:882921;contact 12:108628291-108634071_12:107743136-107747627 distance:885800;contact 12:108628291-108634071_12:107742437-107743135 distance:888395;contact 12:108628291-108634071_12:107741076-107742436 distance:889425;contact 12:108628291-108634071_12:107740677-107741075 distance:890305
chr12:107745082-107745233	12	107745083	107745233	ENSG00000136045	protein_coding	ENST00000920793	107685766	59392.000000	contact 12:107685455-107688873_12:107740677-107741075 distance:53712
chr12:107745082-107745233	12	107745083	107745233	ENSG00000151135	protein_coding	ENST00000962022	106955882	789276.000000	contact 12:106951526-106958211_12:107748894-107751146 distance:795152
chr12:107745082-107745233	12	107745083	107745233	ENSG00000198855	protein_coding	ENST00000552695	108515277	770119.000000	contact 12:108512476-108522413_12:107748894-107751146 distance:767424;contact 12:108512476-108522413_12:107747628-107748893 distance:769184;contact 12:108512476-108522413_12:107743136-107747627 distance:772063;contact 12:108512476-108522413_12:107742437-107743135 distance:774658;contact 12:108512476-108522413_12:107741076-107742436 distance:775688;contact 12:108512476-108522413_12:107740677-107741075 distance:776568
chr12:107749027-107749178	12	107749028	107749178	ENSG00000110876	protein_coding	ENST00000228463	108632078	882975.000000	contact 12:108628291-108634071_12:107743136-107747627 distance:885800;contact 12:108628291-108634071_12:107751147-107754953 distance:878131;contact 12:108628291-108634071_12:107748894-107751146 distance:881161;contact 12:108628291-108634071_12:107747628-107748893 distance:882921
chr12:107749027-107749178	12	107749028	107749178	ENSG00000136045	protein_coding	ENST00000920793	107685766	63337.000000	contact 12:107685455-107688873_12:107751147-107754953 distance:65886
chr12:107749027-107749178	12	107749028	107749178	ENSG00000151135	protein_coding	ENST00000962022	106955882	793221.000000	contact 12:106951526-106958211_12:107751147-107754953 distance:798182;contact 12:106951526-106958211_12:107748894-107751146 distance:795152
chr12:107749027-107749178	12	107749028	107749178	ENSG00000198855	protein_coding	ENST00000552695	108515277	766174.000000	contact 12:108512476-108522413_12:107743136-107747627 distance:772063;contact 12:108512476-108522413_12:107751147-107754953 distance:764394;contact 12:108512476-108522413_12:107748894-107751146 distance:767424;contact 12:108512476-108522413_12:107747628-107748893 distance:769184
chr12:107749202-107749353	12	107749203	107749353	ENSG00000110876	protein_coding	ENST00000228463	108632078	882800.000000	contact 12:108628291-108634071_12:107743136-107747627 distance:885800;contact 12:108628291-108634071_12:107751147-107754953 distance:878131;contact 12:108628291-108634071_12:107748894-107751146 distance:881161;contact 12:108628291-108634071_12:107747628-107748893 distance:882921
chr12:107749202-107749353	12	107749203	107749353	ENSG00000136045	protein_coding	ENST00000920793	107685766	63512.000000	contact 12:107685455-107688873_12:107751147-107754953 distance:65886
chr12:107749202-107749353	12	107749203	107749353	ENSG00000151135	protein_coding	ENST00000962022	106955882	793396.000000	contact 12:106951526-106958211_12:107751147-107754953 distance:798182;contact 12:106951526-106958211_12:107748894-107751146 distance:795152
chr12:107749202-107749353	12	107749203	107749353	ENSG00000198855	protein_coding	ENST00000552695	108515277	765999.000000	contact 12:108512476-108522413_12:107743136-107747627 distance:772063;contact 12:108512476-108522413_12:107751147-107754953 distance:764394;contact 12:108512476-108522413_12:107748894-107751146 distance:767424;contact 12:108512476-108522413_12:107747628-107748893 distance:769184
chr12:107759527-107759678	12	107759528	107759678	ENSG00000008405	protein_coding	ENST00000938851	107093855	665748.000000	contact 12:107089262-107099047_12:107757538-107760123 distance:664676;contact 12:107089262-107099047_12:107757300-107757537 distance:663264;contact 12:107089262-107099047_12:107754954-107757299 distance:661972
chr12:107759527-107759678	12	107759528	107759678	ENSG00000110876	protein_coding	ENST00000228463	108632078	872475.000000	contact 12:108628291-108634071_12:107751147-107754953 distance:878131;contact 12:108628291-108634071_12:107757538-107760123 distance:872351;contact 12:108628291-108634071_12:107757300-107757537 distance:873763;contact 12:108628291-108634071_12:107754954-107757299 distance:875055
chr12:107759527-107759678	12	107759528	107759678	ENSG00000110880	protein_coding	ENST00000878551	108731491	971888.000000	contact 12:108728901-108732728_12:107757300-107757537 distance:973396
chr12:107759527-107759678	12	107759528	107759678	ENSG00000120832	protein_coding	ENST00000713581	106987163	772440.000000	contact 12:106973050-106988630_12:107757300-107757537 distance:776578
chr12:107759527-107759678	12	107759528	107759678	ENSG00000136045	protein_coding	ENST00000920793	107685766	73837.000000	contact 12:107685455-107688873_12:107751147-107754953 distance:65886;contact 12:107685455-107688873_12:107757538-107760123 distance:71666;contact 12:107685455-107688873_12:107757300-107757537 distance:70254;contact 12:107685455-107688873_12:107754954-107757299 distance:68962
chr12:107759527-107759678	12	107759528	107759678	ENSG00000151135	protein_coding	ENST00000962022	106955882	803721.000000	contact 12:106951526-106958211_12:107751147-107754953 distance:798182;contact 12:106951526-106958211_12:107757538-107760123 distance:803962;contact 12:106951526-106958211_12:107757300-107757537 distance:802550;contact 12:106951526-106958211_12:107754954-107757299 distance:801258
chr12:107759527-107759678	12	107759528	107759678	ENSG00000198855	protein_coding	ENST00000552695	108515277	755674.000000	contact 12:108512476-108522413_12:107751147-107754953 distance:764394;contact 12:108512476-108522413_12:107760124-107760746 distance:757009;contact 12:108512476-108522413_12:107757538-107760123 distance:758614;contact 12:108512476-108522413_12:107757300-107757537 distance:760026;contact 12:108512476-108522413_12:107754954-107757299 distance:761318
chr12:107760262-107760413	12	107760263	107760413	ENSG00000008405	protein_coding	ENST00000938851	107093855	666483.000000	contact 12:107089262-107099047_12:107754954-107757299 distance:661972;contact 12:107089262-107099047_12:107757538-107760123 distance:664676;contact 12:107089262-107099047_12:107757300-107757537 distance:663264
chr12:107760262-107760413	12	107760263	107760413	ENSG00000110876	protein_coding	ENST00000228463	108632078	871740.000000	contact 12:108628291-108634071_12:107754954-107757299 distance:875055;contact 12:108628291-108634071_12:107757538-107760123 distance:872351;contact 12:108628291-108634071_12:107757300-107757537 distance:873763
chr12:107760262-107760413	12	107760263	107760413	ENSG00000110880	protein_coding	ENST00000878551	108731491	971153.000000	contact 12:108728901-108732728_12:107757300-107757537 distance:973396
chr12:107760262-107760413	12	107760263	107760413	ENSG00000120832	protein_coding	ENST00000713581	106987163	773175.000000	contact 12:106973050-106988630_12:107757300-107757537 distance:776578
chr12:107760262-107760413	12	107760263	107760413	ENSG00000136045	protein_coding	ENST00000920793	107685766	74572.000000	contact 12:107685455-107688873_12:107754954-107757299 distance:68962;contact 12:107685455-107688873_12:107757538-107760123 distance:71666;contact 12:107685455-107688873_12:107757300-107757537 distance:70254
chr12:107760262-107760413	12	107760263	107760413	ENSG00000151135	protein_coding	ENST00000962022	106955882	804456.000000	contact 12:106951526-106958211_12:107754954-107757299 distance:801258;contact 12:106951526-106958211_12:107757538-107760123 distance:803962;contact 12:106951526-106958211_12:107757300-107757537 distance:802550
chr12:107760262-107760413	12	107760263	107760413	ENSG00000198855	protein_coding	ENST00000552695	108515277	754939.000000	contact 12:108512476-108522413_12:107754954-107757299 distance:761318;contact 12:108512476-108522413_12:107760124-107760746 distance:757009;contact 12:108512476-108522413_12:107757538-107760123 distance:758614;contact 12:108512476-108522413_12:107757300-107757537 distance:760026
chr12:107760562-107760713	12	107760563	107760713	ENSG00000008405	protein_coding	ENST00000938851	107093855	666783.000000	contact 12:107089262-107099047_12:107754954-107757299 distance:661972;contact 12:107089262-107099047_12:107757538-107760123 distance:664676;contact 12:107089262-107099047_12:107757300-107757537 distance:663264
chr12:107760562-107760713	12	107760563	107760713	ENSG00000110876	protein_coding	ENST00000228463	108632078	871440.000000	contact 12:108628291-108634071_12:107754954-107757299 distance:875055;contact 12:108628291-108634071_12:107757538-107760123 distance:872351;contact 12:108628291-108634071_12:107757300-107757537 distance:873763
chr12:107760562-107760713	12	107760563	107760713	ENSG00000110880	protein_coding	ENST00000878551	108731491	970853.000000	contact 12:108728901-108732728_12:107757300-107757537 distance:973396
chr12:107760562-107760713	12	107760563	107760713	ENSG00000120832	protein_coding	ENST00000713581	106987163	773475.000000	contact 12:106973050-106988630_12:107757300-107757537 distance:776578
chr12:107760562-107760713	12	107760563	107760713	ENSG00000136045	protein_coding	ENST00000920793	107685766	74872.000000	contact 12:107685455-107688873_12:107754954-107757299 distance:68962;contact 12:107685455-107688873_12:107757538-107760123 distance:71666;contact 12:107685455-107688873_12:107757300-107757537 distance:70254
chr12:107760562-107760713	12	107760563	107760713	ENSG00000151135	protein_coding	ENST00000962022	106955882	804756.000000	contact 12:106951526-106958211_12:107754954-107757299 distance:801258;contact 12:106951526-106958211_12:107757538-107760123 distance:803962;contact 12:106951526-106958211_12:107757300-107757537 distance:802550
chr12:107760562-107760713	12	107760563	107760713	ENSG00000198855	protein_coding	ENST00000552695	108515277	754639.000000	contact 12:108512476-108522413_12:107754954-107757299 distance:761318;contact 12:108512476-108522413_12:107760124-107760746 distance:757009;contact 12:108512476-108522413_12:107757538-107760123 distance:758614;contact 12:108512476-108522413_12:107757300-107757537 distance:760026
chr12:107885222-107885373	12	107885223	107885373	ENSG00000110851	protein_coding	ENST00000861823	107761327	123971.000000	contact 12:107760747-107768029_12:107878813-107880307 distance:115172;contact 12:107760747-107768029_12:107880308-107890440 distance:120986
chr12:107885222-107885373	12	107885223	107885373	ENSG00000136045	protein_coding	ENST00000920793	107685766	199532.000000	contact 12:107685455-107688873_12:107878813-107880307 distance:192396;contact 12:107685455-107688873_12:107880308-107890440 distance:198210
chr12:107885222-107885373	12	107885223	107885373	ENSG00000187855	protein_coding	ENST00000342331	107774704	110594.000000	contact 12:107770483-107774831_12:107878813-107880307 distance:106903;contact 12:107770483-107774831_12:107880308-107890440 distance:112717
chr12:107892142-107892293	12	107892143	107892293	ENSG00000110851	protein_coding	ENST00000861823	107761327	130891.000000	contact 12:107760747-107768029_12:107880308-107890440 distance:120986;contact 12:107760747-107768029_12:107891683-107893157 distance:128032;contact 12:107760747-107768029_12:107890441-107891682 distance:126673
chr12:107892142-107892293	12	107892143	107892293	ENSG00000136045	protein_coding	ENST00000920793	107685766	206452.000000	contact 12:107685455-107688873_12:107880308-107890440 distance:198210;contact 12:107685455-107688873_12:107893158-107909489 distance:214159;contact 12:107685455-107688873_12:107891683-107893157 distance:205256;contact 12:107685455-107688873_12:107890441-107891682 distance:203897
chr12:107892142-107892293	12	107892143	107892293	ENSG00000187855	protein_coding	ENST00000342331	107774704	117514.000000	contact 12:107770483-107774831_12:107880308-107890440 distance:112717;contact 12:107770483-107774831_12:107893158-107909489 distance:128666;contact 12:107770483-107774831_12:107891683-107893157 distance:119763;contact 12:107770483-107774831_12:107890441-107891682 distance:118404
chr12:107892142-107892293	12	107892143	107892293	ENSG00000198855	protein_coding	ENST00000552695	108515277	623059.000000	contact 12:108512476-108522413_12:107891683-107893157 distance:625024;contact 12:108512476-108522413_12:107890441-107891682 distance:626383
chr12:107903582-107903733	12	107903583	107903733	ENSG00000136045	protein_coding	ENST00000920793	107685766	217892.000000	contact 12:107685455-107688873_12:107893158-107909489 distance:214159
chr12:107903582-107903733	12	107903583	107903733	ENSG00000187855	protein_coding	ENST00000342331	107774704	128954.000000	contact 12:107770483-107774831_12:107893158-107909489 distance:128666
chr12:107912662-107912813	12	107912663	107912813	ENSG00000136045	protein_coding	ENST00000920793	107685766	226972.000000	contact 12:107685455-107688873_12:107893158-107909489 distance:214159;contact 12:107685455-107688873_12:107912523-107913926 distance:226060;contact 12:107685455-107688873_12:107911251-107912522 distance:224722;contact 12:107685455-107688873_12:107910423-107910739 distance:223417;contact 12:107685455-107688873_12:107909490-107910422 distance:222792
chr12:107912662-107912813	12	107912663	107912813	ENSG00000187855	protein_coding	ENST00000342331	107774704	138034.000000	contact 12:107770483-107774831_12:107893158-107909489 distance:128666
chr12:107912662-107912813	12	107912663	107912813	ENSG00000198855	protein_coding	ENST00000552695	108515277	602539.000000	contact 12:108512476-108522413_12:107913927-107918709 distance:601126;contact 12:108512476-108522413_12:107912523-107913926 distance:604220;contact 12:108512476-108522413_12:107911251-107912522 distance:605558;contact 12:108512476-108522413_12:107910740-107911250 distance:606449;contact 12:108512476-108522413_12:107910423-107910739 distance:606863;contact 12:108512476-108522413_12:107909490-107910422 distance:607488
chr12:107918307-107918458	12	107918308	107918458	ENSG00000136045	protein_coding	ENST00000920793	107685766	232617.000000	contact 12:107685455-107688873_12:107912523-107913926 distance:226060
chr12:107918307-107918458	12	107918308	107918458	ENSG00000198855	protein_coding	ENST00000552695	108515277	596894.000000	contact 12:108512476-108522413_12:107912523-107913926 distance:604220;contact 12:108512476-108522413_12:107918800-107925928 distance:595080;contact 12:108512476-108522413_12:107913927-107918709 distance:601126
chr12:107929522-107929673	12	107929523	107929673	ENSG00000198855	protein_coding	ENST00000552695	108515277	585679.000000	contact 12:108512476-108522413_12:107918800-107925928 distance:595080;contact 12:108512476-108522413_12:107925929-107937498 distance:585731
chr12:107990462-107990613	12	107990463	107990613	ENSG00000075035	protein_coding	ENST00000547525	108129288	138750.000000	contact 12:108128967-108133794_12:107988149-107990953 distance:141829
chr12:107990462-107990613	12	107990463	107990613	ENSG00000174600	protein_coding	ENST00000881055	108296228	305690.000000	contact 12:108336695-108343000_12:107988149-107990953 distance:350296
chr12:107990462-107990613	12	107990463	107990613	ENSG00000198855	protein_coding	ENST00000552695	108515277	524739.000000	contact 12:108512476-108522413_12:107986381-107988148 distance:530180;contact 12:108512476-108522413_12:107995345-108005541 distance:517001;contact 12:108512476-108522413_12:107994680-107995344 distance:522432;contact 12:108512476-108522413_12:107993987-107994679 distance:523111;contact 12:108512476-108522413_12:107990954-107993986 distance:524974;contact 12:108512476-108522413_12:107988149-107990953 distance:527893
chr12:107992982-107993133	12	107992983	107993133	ENSG00000075035	protein_coding	ENST00000547525	108129288	136230.000000	contact 12:108128967-108133794_12:107988149-107990953 distance:141829
chr12:107992982-107993133	12	107992983	107993133	ENSG00000174600	protein_coding	ENST00000881055	108296228	303170.000000	contact 12:108336695-108343000_12:107988149-107990953 distance:350296
chr12:107992982-107993133	12	107992983	107993133	ENSG00000198855	protein_coding	ENST00000552695	108515277	522219.000000	contact 12:108512476-108522413_12:107986381-107988148 distance:530180;contact 12:108512476-108522413_12:107995345-108005541 distance:517001;contact 12:108512476-108522413_12:107994680-107995344 distance:522432;contact 12:108512476-108522413_12:107993987-107994679 distance:523111;contact 12:108512476-108522413_12:107990954-107993986 distance:524974;contact 12:108512476-108522413_12:107988149-107990953 distance:527893
chr12:108004502-108004653	12	108004503	108004653	ENSG00000198855	protein_coding	ENST00000552695	108515277	510699.000000	contact 12:108512476-108522413_12:107995345-108005541 distance:517001;contact 12:108512476-108522413_12:108009245-108012210 distance:506717;contact 12:108512476-108522413_12:108006438-108009180 distance:509635
chr12:108047367-108047518	12	108047368	108047518	ENSG00000198855	protein_coding	ENST00000552695	108515277	467834.000000	contact 12:108512476-108522413_12:108041435-108051266 distance:471094
chr12:108063302-108063453	12	108063303	108063453	ENSG00000075035	protein_coding	ENST00000547525	108129288	65910.000000	contact 12:108128967-108133794_12:108062924-108064547 distance:67645
chr12:108063302-108063453	12	108063303	108063453	ENSG00000198855	protein_coding	ENST00000552695	108515277	451899.000000	contact 12:108512476-108522413_12:108055493-108061659 distance:458868;contact 12:108512476-108522413_12:108064577-108072944 distance:448684;contact 12:108512476-108522413_12:108062924-108064547 distance:453709;contact 12:108512476-108522413_12:108061660-108062923 distance:455153
chr12:108099202-108099353	12	108099203	108099353	ENSG00000198855	protein_coding	ENST00000552695	108515277	415999.000000	contact 12:108512476-108522413_12:108095224-108099142 distance:420261;contact 12:108512476-108522413_12:108101249-108121378 distance:406131;contact 12:108512476-108522413_12:108100467-108101248 distance:416587;contact 12:108512476-108522413_12:108099143-108100466 distance:417640
chr12:108117462-108117613	12	108117463	108117613	ENSG00000110876	protein_coding	ENST00000228463	108632078	514540.000000	contact 12:108628291-108634071_12:108121943-108125433 distance:507493;contact 12:108628291-108634071_12:108121379-108121942 distance:509521
chr12:108117462-108117613	12	108117463	108117613	ENSG00000198855	protein_coding	ENST00000552695	108515277	397739.000000	contact 12:108512476-108522413_12:108101249-108121378 distance:406131
chr12:108117627-108117778	12	108117628	108117778	ENSG00000110876	protein_coding	ENST00000228463	108632078	514375.000000	contact 12:108628291-108634071_12:108121943-108125433 distance:507493;contact 12:108628291-108634071_12:108121379-108121942 distance:509521
chr12:108117627-108117778	12	108117628	108117778	ENSG00000198855	protein_coding	ENST00000552695	108515277	397574.000000	contact 12:108512476-108522413_12:108101249-108121378 distance:406131
chr12:108129202-108129353	12	108129203	108129353	ENSG00000110876	protein_coding	ENST00000228463	108632078	502800.000000	contact 12:108628291-108634071_12:108121943-108125433 distance:507493
chr12:108129202-108129353	12	108129203	108129353	ENSG00000198855	protein_coding	ENST00000552695	108515277	385999.000000	contact 12:108512476-108522413_12:108128319-108128966 distance:388802
chr12:108193927-108194078	12	108193928	108194078	ENSG00000198855	protein_coding	ENST00000552695	108515277	321274.000000	contact 12:108512476-108522413_12:108188312-108190362 distance:328107;contact 12:108512476-108522413_12:108190363-108195355 distance:324585
chr12:108214607-108214758	12	108214608	108214758	ENSG00000075035	protein_coding	ENST00000547525	108129288	85395.000000	contact 12:108128967-108133794_12:108203124-108210801 distance:75582
chr12:108214607-108214758	12	108214608	108214758	ENSG00000198855	protein_coding	ENST00000552695	108515277	300594.000000	contact 12:108512476-108522413_12:108203124-108210801 distance:310482;contact 12:108512476-108522413_12:108216699-108225960 distance:296115;contact 12:108512476-108522413_12:108212918-108214801 distance:303585
chr12:108234282-108234433	12	108234283	108234433	ENSG00000198855	protein_coding	ENST00000552695	108515277	280919.000000	contact 12:108512476-108522413_12:108230275-108231365 distance:286624;contact 12:108512476-108522413_12:108237527-108242299 distance:277531;contact 12:108512476-108522413_12:108234185-108237526 distance:281589;contact 12:108512476-108522413_12:108232587-108234184 distance:284059;contact 12:108512476-108522413_12:108231366-108232586 distance:285468
chr12:108237422-108237573	12	108237423	108237573	ENSG00000198855	protein_coding	ENST00000552695	108515277	277779.000000	contact 12:108512476-108522413_12:108231366-108232586 distance:285468;contact 12:108512476-108522413_12:108237527-108242299 distance:277531;contact 12:108512476-108522413_12:108234185-108237526 distance:281589;contact 12:108512476-108522413_12:108232587-108234184 distance:284059
chr12:108282842-108282993	12	108282843	108282993	ENSG00000110851	protein_coding	ENST00000861823	107761327	521591.000000	contact 12:107760747-107768029_12:108279847-108282401 distance:516736
chr12:108282842-108282993	12	108282843	108282993	ENSG00000198855	protein_coding	ENST00000552695	108515277	232359.000000	contact 12:108512476-108522413_12:108282402-108286211 distance:233138
chr12:108305342-108305493	12	108305343	108305493	ENSG00000198855	protein_coding	ENST00000552695	108515277	209859.000000	contact 12:108512476-108522413_12:108309285-108314687 distance:205458
chr12:108305642-108305793	12	108305643	108305793	ENSG00000198855	protein_coding	ENST00000552695	108515277	209559.000000	contact 12:108512476-108522413_12:108309285-108314687 distance:205458
chr12:108305982-108306133	12	108305983	108306133	ENSG00000198855	protein_coding	ENST00000552695	108515277	209219.000000	contact 12:108512476-108522413_12:108309285-108314687 distance:205458
chr12:108306142-108306293	12	108306143	108306293	ENSG00000198855	protein_coding	ENST00000552695	108515277	209059.000000	contact 12:108512476-108522413_12:108309285-108314687 distance:205458
chr12:108306342-108306493	12	108306343	108306493	ENSG00000198855	protein_coding	ENST00000552695	108515277	208859.000000	contact 12:108512476-108522413_12:108309285-108314687 distance:205458
chr12:108306502-108306653	12	108306503	108306653	ENSG00000198855	protein_coding	ENST00000552695	108515277	208699.000000	contact 12:108512476-108522413_12:108309285-108314687 distance:205458
chr12:108307122-108307273	12	108307123	108307273	ENSG00000198855	protein_coding	ENST00000552695	108515277	208079.000000	contact 12:108512476-108522413_12:108309285-108314687 distance:205458
chr12:108307307-108307458	12	108307308	108307458	ENSG00000198855	protein_coding	ENST00000552695	108515277	207894.000000	contact 12:108512476-108522413_12:108309285-108314687 distance:205458
chr12:108308562-108308713	12	108308563	108308713	ENSG00000198855	protein_coding	ENST00000552695	108515277	206639.000000	contact 12:108512476-108522413_12:108309285-108314687 distance:205458
chr12:108312762-108312913	12	108312763	108312913	ENSG00000198855	protein_coding	ENST00000552695	108515277	202439.000000	contact 12:108512476-108522413_12:108309285-108314687 distance:205458;contact 12:108512476-108522413_12:108314688-108323728 distance:198236
chr12:108312922-108313073	12	108312923	108313073	ENSG00000198855	protein_coding	ENST00000552695	108515277	202279.000000	contact 12:108512476-108522413_12:108309285-108314687 distance:205458;contact 12:108512476-108522413_12:108314688-108323728 distance:198236
chr12:108313362-108313513	12	108313363	108313513	ENSG00000198855	protein_coding	ENST00000552695	108515277	201839.000000	contact 12:108512476-108522413_12:108309285-108314687 distance:205458;contact 12:108512476-108522413_12:108314688-108323728 distance:198236
chr12:108313627-108313778	12	108313628	108313778	ENSG00000198855	protein_coding	ENST00000552695	108515277	201574.000000	contact 12:108512476-108522413_12:108309285-108314687 distance:205458;contact 12:108512476-108522413_12:108314688-108323728 distance:198236
chr12:1083173-1083324	12	1083174	1083324	ENSG00000002016	protein_coding	ENST00000928981	949581	133668.000000	contact 12:986743-995910_12:1076994-1081371 distance:87856;contact 12:986743-995910_12:1083426-1095869 distance:98321;contact 12:986743-995910_12:1081372-1083425 distance:91072
chr12:1083173-1083324	12	1083174	1083324	ENSG00000082805	protein_coding	ENST00000916652	991223	92026.000000	contact 12:986743-995910_12:1076994-1081371 distance:87856;contact 12:986743-995910_12:1083426-1095869 distance:98321;contact 12:986743-995910_12:1081372-1083425 distance:91072
chr12:1083173-1083324	12	1083174	1083324	ENSG00000111186	protein_coding	ENST00000969384	1530353	447104.000000	contact 12:1528761-1535428_12:1076994-1081371 distance:452912;contact 12:1528761-1535428_12:1083426-1095869 distance:442447;contact 12:1590310-1602930_12:1081372-1083425 distance:514222
chr12:1083173-1083324	12	1083174	1083324	ENSG00000171823	protein_coding	ENST00000339235	1594581	511332.000000	contact 12:1590310-1602930_12:1081372-1083425 distance:514222
chr12:108332762-108332913	12	108332763	108332913	ENSG00000198855	protein_coding	ENST00000552695	108515277	182439.000000	contact 12:108512476-108522413_12:108325726-108336241 distance:186461
chr12:108332967-108333118	12	108332968	108333118	ENSG00000198855	protein_coding	ENST00000552695	108515277	182234.000000	contact 12:108512476-108522413_12:108325726-108336241 distance:186461
chr12:108333122-108333273	12	108333123	108333273	ENSG00000198855	protein_coding	ENST00000552695	108515277	182079.000000	contact 12:108512476-108522413_12:108325726-108336241 distance:186461
chr12:108333302-108333453	12	108333303	108333453	ENSG00000198855	protein_coding	ENST00000552695	108515277	181899.000000	contact 12:108512476-108522413_12:108325726-108336241 distance:186461
chr12:108333942-108334093	12	108333943	108334093	ENSG00000198855	protein_coding	ENST00000552695	108515277	181259.000000	contact 12:108512476-108522413_12:108325726-108336241 distance:186461
chr12:108334262-108334413	12	108334263	108334413	ENSG00000198855	protein_coding	ENST00000552695	108515277	180939.000000	contact 12:108512476-108522413_12:108325726-108336241 distance:186461
chr12:108334447-108334598	12	108334448	108334598	ENSG00000198855	protein_coding	ENST00000552695	108515277	180754.000000	contact 12:108512476-108522413_12:108325726-108336241 distance:186461
chr12:108337462-108337613	12	108337463	108337613	ENSG00000198855	protein_coding	ENST00000552695	108515277	177739.000000	contact 12:108512476-108522413_12:108325726-108336241 distance:186461
chr12:108360542-108360693	12	108360543	108360693	ENSG00000075035	protein_coding	ENST00000547525	108129288	231330.000000	contact 12:108128967-108133794_12:108363135-108367827 distance:234101
chr12:108360707-108360858	12	108360708	108360858	ENSG00000075035	protein_coding	ENST00000547525	108129288	231495.000000	contact 12:108128967-108133794_12:108363135-108367827 distance:234101
chr12:1083633-1083784	12	1083634	1083784	ENSG00000002016	protein_coding	ENST00000928981	949581	134128.000000	contact 12:986743-995910_12:1076994-1081371 distance:87856;contact 12:986743-995910_12:1083426-1095869 distance:98321;contact 12:986743-995910_12:1081372-1083425 distance:91072
chr12:1083633-1083784	12	1083634	1083784	ENSG00000082805	protein_coding	ENST00000916652	991223	92486.000000	contact 12:986743-995910_12:1076994-1081371 distance:87856;contact 12:986743-995910_12:1083426-1095869 distance:98321;contact 12:986743-995910_12:1081372-1083425 distance:91072
chr12:1083633-1083784	12	1083634	1083784	ENSG00000111186	protein_coding	ENST00000969384	1530353	446644.000000	contact 12:1528761-1535428_12:1076994-1081371 distance:452912;contact 12:1528761-1535428_12:1083426-1095869 distance:442447;contact 12:1590310-1602930_12:1081372-1083425 distance:514222
chr12:1083633-1083784	12	1083634	1083784	ENSG00000171823	protein_coding	ENST00000339235	1594581	510872.000000	contact 12:1590310-1602930_12:1081372-1083425 distance:514222
chr12:108367482-108367633	12	108367483	108367633	ENSG00000075035	protein_coding	ENST00000547525	108129288	238270.000000	contact 12:108128967-108133794_12:108363135-108367827 distance:234101
chr12:108367667-108367818	12	108367668	108367818	ENSG00000075035	protein_coding	ENST00000547525	108129288	238455.000000	contact 12:108128967-108133794_12:108363135-108367827 distance:234101
chr12:108371822-108371973	12	108371823	108371973	ENSG00000075035	protein_coding	ENST00000547525	108129288	242610.000000	contact 12:108128967-108133794_12:108363135-108367827 distance:234101
chr12:108372142-108372293	12	108372143	108372293	ENSG00000075035	protein_coding	ENST00000547525	108129288	242930.000000	contact 12:108128967-108133794_12:108363135-108367827 distance:234101
chr12:108376262-108376413	12	108376263	108376413	ENSG00000075035	protein_coding	ENST00000547525	108129288	247050.000000	contact 12:108128967-108133794_12:108377790-108383423 distance:249226
chr12:108382262-108382413	12	108382263	108382413	ENSG00000075035	protein_coding	ENST00000547525	108129288	253050.000000	contact 12:108128967-108133794_12:108377790-108383423 distance:249226
chr12:108394362-108394513	12	108394363	108394513	ENSG00000075035	protein_coding	ENST00000547525	108129288	265150.000000	contact 12:108128967-108133794_12:108391762-108399844 distance:264423
chr12:1083973-1084124	12	1083974	1084124	ENSG00000002016	protein_coding	ENST00000928981	949581	134468.000000	contact 12:986743-995910_12:1076994-1081371 distance:87856;contact 12:986743-995910_12:1083426-1095869 distance:98321;contact 12:986743-995910_12:1081372-1083425 distance:91072
chr12:1083973-1084124	12	1083974	1084124	ENSG00000082805	protein_coding	ENST00000916652	991223	92826.000000	contact 12:986743-995910_12:1076994-1081371 distance:87856;contact 12:986743-995910_12:1083426-1095869 distance:98321;contact 12:986743-995910_12:1081372-1083425 distance:91072
chr12:1083973-1084124	12	1083974	1084124	ENSG00000111186	protein_coding	ENST00000969384	1530353	446304.000000	contact 12:1528761-1535428_12:1076994-1081371 distance:452912;contact 12:1528761-1535428_12:1083426-1095869 distance:442447;contact 12:1590310-1602930_12:1081372-1083425 distance:514222
chr12:1083973-1084124	12	1083974	1084124	ENSG00000171823	protein_coding	ENST00000339235	1594581	510532.000000	contact 12:1590310-1602930_12:1081372-1083425 distance:514222
chr12:108404067-108404218	12	108404068	108404218	ENSG00000075035	protein_coding	ENST00000547525	108129288	274855.000000	contact 12:108128967-108133794_12:108391762-108399844 distance:264423;contact 12:108128967-108133794_12:108399845-108405612 distance:271348
chr12:108418282-108418433	12	108418283	108418433	ENSG00000075035	protein_coding	ENST00000547525	108129288	289070.000000	contact 12:108128967-108133794_12:108411454-108417771 distance:283232;contact 12:108128967-108133794_12:108418925-108421968 distance:289066
chr12:108425502-108425653	12	108425503	108425653	ENSG00000075035	protein_coding	ENST00000547525	108129288	296290.000000	contact 12:108128967-108133794_12:108418925-108421968 distance:289066;contact 12:108128967-108133794_12:108429017-108430287 distance:298272
chr12:108430322-108430473	12	108430323	108430473	ENSG00000075035	protein_coding	ENST00000547525	108129288	301110.000000	contact 12:108128967-108133794_12:108429017-108430287 distance:298272;contact 12:108128967-108133794_12:108431641-108437250 distance:303065
chr12:108442222-108442373	12	108442223	108442373	ENSG00000075035	protein_coding	ENST00000547525	108129288	313010.000000	contact 12:108128967-108133794_12:108431641-108437250 distance:303065;contact 12:108128967-108133794_12:108446398-108447581 distance:315609;contact 12:108128967-108133794_12:108437251-108446397 distance:310444
chr12:108442222-108442373	12	108442223	108442373	ENSG00000174600	protein_coding	ENST00000881055	108296228	146070.000000	contact 12:108336695-108343000_12:108446398-108447581 distance:107142
chr12:108446802-108446953	12	108446803	108446953	ENSG00000075035	protein_coding	ENST00000547525	108129288	317590.000000	contact 12:108128967-108133794_12:108437251-108446397 distance:310444;contact 12:108128967-108133794_12:108447582-108452023 distance:318422;contact 12:108128967-108133794_12:108446398-108447581 distance:315609
chr12:108446802-108446953	12	108446803	108446953	ENSG00000136045	protein_coding	ENST00000920793	107685766	761112.000000	contact 12:107685455-107688873_12:108447582-108452023 distance:762638
chr12:108446802-108446953	12	108446803	108446953	ENSG00000174600	protein_coding	ENST00000881055	108296228	150650.000000	contact 12:108336695-108343000_12:108447582-108452023 distance:109955;contact 12:108336695-108343000_12:108446398-108447581 distance:107142
chr12:108446967-108447118	12	108446968	108447118	ENSG00000075035	protein_coding	ENST00000547525	108129288	317755.000000	contact 12:108128967-108133794_12:108437251-108446397 distance:310444;contact 12:108128967-108133794_12:108452024-108452672 distance:320968;contact 12:108128967-108133794_12:108447582-108452023 distance:318422;contact 12:108128967-108133794_12:108446398-108447581 distance:315609
chr12:108446967-108447118	12	108446968	108447118	ENSG00000136045	protein_coding	ENST00000920793	107685766	761277.000000	contact 12:107685455-107688873_12:108447582-108452023 distance:762638
chr12:108446967-108447118	12	108446968	108447118	ENSG00000174600	protein_coding	ENST00000881055	108296228	150815.000000	contact 12:108336695-108343000_12:108452024-108452672 distance:112501;contact 12:108336695-108343000_12:108447582-108452023 distance:109955;contact 12:108336695-108343000_12:108446398-108447581 distance:107142
chr12:108447562-108447713	12	108447563	108447713	ENSG00000075035	protein_coding	ENST00000547525	108129288	318350.000000	contact 12:108128967-108133794_12:108437251-108446397 distance:310444;contact 12:108128967-108133794_12:108452673-108458515 distance:324214;contact 12:108128967-108133794_12:108452024-108452672 distance:320968;contact 12:108128967-108133794_12:108447582-108452023 distance:318422;contact 12:108128967-108133794_12:108446398-108447581 distance:315609
chr12:108447562-108447713	12	108447563	108447713	ENSG00000136045	protein_coding	ENST00000920793	107685766	761872.000000	contact 12:107685455-107688873_12:108447582-108452023 distance:762638
chr12:108447562-108447713	12	108447563	108447713	ENSG00000174600	protein_coding	ENST00000881055	108296228	151410.000000	contact 12:108336695-108343000_12:108452673-108458515 distance:115747;contact 12:108336695-108343000_12:108452024-108452672 distance:112501;contact 12:108336695-108343000_12:108447582-108452023 distance:109955;contact 12:108336695-108343000_12:108446398-108447581 distance:107142
chr12:108457107-108457258	12	108457108	108457258	ENSG00000075035	protein_coding	ENST00000547525	108129288	327895.000000	contact 12:108128967-108133794_12:108452024-108452672 distance:320968;contact 12:108128967-108133794_12:108461536-108466838 distance:332807;contact 12:108128967-108133794_12:108459635-108461535 distance:329205;contact 12:108128967-108133794_12:108458568-108459634 distance:327721;contact 12:108128967-108133794_12:108452673-108458515 distance:324214
chr12:108457107-108457258	12	108457108	108457258	ENSG00000174600	protein_coding	ENST00000881055	108296228	160955.000000	contact 12:108336695-108343000_12:108452024-108452672 distance:112501;contact 12:108336695-108343000_12:108461536-108466838 distance:124340;contact 12:108336695-108343000_12:108459635-108461535 distance:120738;contact 12:108336695-108343000_12:108458568-108459634 distance:119254;contact 12:108336695-108343000_12:108452673-108458515 distance:115747
chr12:108457342-108457493	12	108457343	108457493	ENSG00000075035	protein_coding	ENST00000547525	108129288	328130.000000	contact 12:108128967-108133794_12:108452024-108452672 distance:320968;contact 12:108128967-108133794_12:108461536-108466838 distance:332807;contact 12:108128967-108133794_12:108459635-108461535 distance:329205;contact 12:108128967-108133794_12:108458568-108459634 distance:327721;contact 12:108128967-108133794_12:108452673-108458515 distance:324214
chr12:108457342-108457493	12	108457343	108457493	ENSG00000174600	protein_coding	ENST00000881055	108296228	161190.000000	contact 12:108336695-108343000_12:108452024-108452672 distance:112501;contact 12:108336695-108343000_12:108461536-108466838 distance:124340;contact 12:108336695-108343000_12:108459635-108461535 distance:120738;contact 12:108336695-108343000_12:108458568-108459634 distance:119254;contact 12:108336695-108343000_12:108452673-108458515 distance:115747
chr12:108468442-108468593	12	108468443	108468593	ENSG00000075035	protein_coding	ENST00000547525	108129288	339230.000000	contact 12:108128967-108133794_12:108461536-108466838 distance:332807;contact 12:108128967-108133794_12:108467211-108474036 distance:339243;contact 12:108128967-108133794_12:108466895-108467210 distance:335672
chr12:108468442-108468593	12	108468443	108468593	ENSG00000174600	protein_coding	ENST00000881055	108296228	172290.000000	contact 12:108336695-108343000_12:108461536-108466838 distance:124340
chr12:108482762-108482913	12	108482763	108482913	ENSG00000075035	protein_coding	ENST00000547525	108129288	353550.000000	contact 12:108128967-108133794_12:108474037-108481143 distance:346210;contact 12:108128967-108133794_12:108481144-108496830 distance:357607
chr12:108483022-108483173	12	108483023	108483173	ENSG00000075035	protein_coding	ENST00000547525	108129288	353810.000000	contact 12:108128967-108133794_12:108474037-108481143 distance:346210;contact 12:108128967-108133794_12:108481144-108496830 distance:357607
chr12:108495102-108495253	12	108495103	108495253	ENSG00000075035	protein_coding	ENST00000547525	108129288	365890.000000	contact 12:108128967-108133794_12:108481144-108496830 distance:357607;contact 12:108128967-108133794_12:108499897-108502115 distance:369626;contact 12:108128967-108133794_12:108496831-108499896 distance:366983
chr12:108495102-108495253	12	108495103	108495253	ENSG00000110851	protein_coding	ENST00000861823	107761327	733851.000000	contact 12:107760747-107768029_12:108499897-108502115 distance:736618;contact 12:107760747-107768029_12:108496831-108499896 distance:733975
chr12:108495102-108495253	12	108495103	108495253	ENSG00000136045	protein_coding	ENST00000920793	107685766	809412.000000	contact 12:107685455-107688873_12:108496831-108499896 distance:811199
chr12:108495102-108495253	12	108495103	108495253	ENSG00000187855	protein_coding	ENST00000342331	107774704	720474.000000	contact 12:107770483-107774831_12:108499897-108502115 distance:728349;contact 12:107770483-107774831_12:108496831-108499896 distance:725706
chr12:108508362-108508513	12	108508363	108508513	ENSG00000076248	protein_coding	ENST00000699561	109098172	589734.000000	contact 12:109095417-109099118_12:108509064-108512475 distance:586498
chr12:108508362-108508513	12	108508363	108508513	ENSG00000084112	protein_coding	ENST00000326495	108857583	349145.000000	contact 12:108850709-108860809_12:108509064-108512475 distance:344990;contact 12:108850709-108860809_12:108506782-108509063 distance:347837
chr12:108508362-108508513	12	108508363	108508513	ENSG00000110851	protein_coding	ENST00000861823	107761327	747111.000000	contact 12:107760747-107768029_12:108502116-108506781 distance:740060;contact 12:107760747-107768029_12:108509064-108512475 distance:746381;contact 12:107760747-107768029_12:108506782-108509063 distance:743534
chr12:108508362-108508513	12	108508363	108508513	ENSG00000110880	protein_coding	ENST00000878551	108731491	223053.000000	contact 12:108728901-108732728_12:108509064-108512475 distance:220045
chr12:108508362-108508513	12	108508363	108508513	ENSG00000110887	protein_coding	ENST00000903555	108880094	371656.000000	contact 12:108850709-108860809_12:108509064-108512475 distance:344990;contact 12:108850709-108860809_12:108506782-108509063 distance:347837
chr12:108508362-108508513	12	108508363	108508513	ENSG00000136045	protein_coding	ENST00000920793	107685766	822672.000000	contact 12:107685455-107688873_12:108502116-108506781 distance:817284;contact 12:107685455-107688873_12:108509064-108512475 distance:823605;contact 12:107685455-107688873_12:108506782-108509063 distance:820758
chr12:108508362-108508513	12	108508363	108508513	ENSG00000174600	protein_coding	ENST00000881055	108296228	212210.000000	contact 12:108336695-108343000_12:108509064-108512475 distance:170922
chr12:108508362-108508513	12	108508363	108508513	ENSG00000187855	protein_coding	ENST00000342331	107774704	733734.000000	contact 12:107770483-107774831_12:108509064-108512475 distance:738112;contact 12:107770483-107774831_12:108506782-108509063 distance:735265
chr12:108508362-108508513	12	108508363	108508513	ENSG00000189046	protein_coding	ENST00000950637	109093472	585034.000000	contact 12:109092132-109095416_12:108509064-108512475 distance:583005;contact 12:109095417-109099118_12:108509064-108512475 distance:586498
chr12:108511722-108511873	12	108511723	108511873	ENSG00000076248	protein_coding	ENST00000699561	109098172	586374.000000	contact 12:109095417-109099118_12:108509064-108512475 distance:586498
chr12:108511722-108511873	12	108511723	108511873	ENSG00000084112	protein_coding	ENST00000326495	108857583	345785.000000	contact 12:108850709-108860809_12:108509064-108512475 distance:344990;contact 12:108850709-108860809_12:108506782-108509063 distance:347837
chr12:108511722-108511873	12	108511723	108511873	ENSG00000110851	protein_coding	ENST00000861823	107761327	750471.000000	contact 12:107760747-107768029_12:108502116-108506781 distance:740060;contact 12:107760747-107768029_12:108509064-108512475 distance:746381;contact 12:107760747-107768029_12:108506782-108509063 distance:743534
chr12:108511722-108511873	12	108511723	108511873	ENSG00000110880	protein_coding	ENST00000878551	108731491	219693.000000	contact 12:108728901-108732728_12:108509064-108512475 distance:220045
chr12:108511722-108511873	12	108511723	108511873	ENSG00000110887	protein_coding	ENST00000903555	108880094	368296.000000	contact 12:108850709-108860809_12:108509064-108512475 distance:344990;contact 12:108850709-108860809_12:108506782-108509063 distance:347837
chr12:108511722-108511873	12	108511723	108511873	ENSG00000136045	protein_coding	ENST00000920793	107685766	826032.000000	contact 12:107685455-107688873_12:108502116-108506781 distance:817284;contact 12:107685455-107688873_12:108509064-108512475 distance:823605;contact 12:107685455-107688873_12:108506782-108509063 distance:820758
chr12:108511722-108511873	12	108511723	108511873	ENSG00000174600	protein_coding	ENST00000881055	108296228	215570.000000	contact 12:108336695-108343000_12:108509064-108512475 distance:170922
chr12:108511722-108511873	12	108511723	108511873	ENSG00000187855	protein_coding	ENST00000342331	107774704	737094.000000	contact 12:107770483-107774831_12:108509064-108512475 distance:738112;contact 12:107770483-107774831_12:108506782-108509063 distance:735265
chr12:108511722-108511873	12	108511723	108511873	ENSG00000189046	protein_coding	ENST00000950637	109093472	581674.000000	contact 12:109092132-109095416_12:108509064-108512475 distance:583005;contact 12:109095417-109099118_12:108509064-108512475 distance:586498
chr12:108512062-108512213	12	108512063	108512213	ENSG00000076248	protein_coding	ENST00000699561	109098172	586034.000000	contact 12:109095417-109099118_12:108509064-108512475 distance:586498
chr12:108512062-108512213	12	108512063	108512213	ENSG00000084112	protein_coding	ENST00000326495	108857583	345445.000000	contact 12:108850709-108860809_12:108506782-108509063 distance:347837;contact 12:108850709-108860809_12:108509064-108512475 distance:344990
chr12:108512062-108512213	12	108512063	108512213	ENSG00000110851	protein_coding	ENST00000861823	107761327	750811.000000	contact 12:107760747-107768029_12:108506782-108509063 distance:743534;contact 12:107760747-107768029_12:108509064-108512475 distance:746381
chr12:108512062-108512213	12	108512063	108512213	ENSG00000110880	protein_coding	ENST00000878551	108731491	219353.000000	contact 12:108728901-108732728_12:108509064-108512475 distance:220045
chr12:108512062-108512213	12	108512063	108512213	ENSG00000110887	protein_coding	ENST00000903555	108880094	367956.000000	contact 12:108850709-108860809_12:108506782-108509063 distance:347837;contact 12:108850709-108860809_12:108509064-108512475 distance:344990
chr12:108512062-108512213	12	108512063	108512213	ENSG00000136045	protein_coding	ENST00000920793	107685766	826372.000000	contact 12:107685455-107688873_12:108506782-108509063 distance:820758;contact 12:107685455-107688873_12:108509064-108512475 distance:823605
chr12:108512062-108512213	12	108512063	108512213	ENSG00000174600	protein_coding	ENST00000881055	108296228	215910.000000	contact 12:108336695-108343000_12:108509064-108512475 distance:170922
chr12:108512062-108512213	12	108512063	108512213	ENSG00000187855	protein_coding	ENST00000342331	107774704	737434.000000	contact 12:107770483-107774831_12:108506782-108509063 distance:735265;contact 12:107770483-107774831_12:108509064-108512475 distance:738112
chr12:108512062-108512213	12	108512063	108512213	ENSG00000189046	protein_coding	ENST00000950637	109093472	581334.000000	contact 12:109092132-109095416_12:108509064-108512475 distance:583005;contact 12:109095417-109099118_12:108509064-108512475 distance:586498
chr12:108514862-108515013	12	108514863	108515013	ENSG00000076248	protein_coding	ENST00000699561	109098172	583234.000000	contact 12:109095417-109099118_12:108509064-108512475 distance:586498
chr12:108514862-108515013	12	108514863	108515013	ENSG00000084112	protein_coding	ENST00000326495	108857583	342645.000000	contact 12:108850709-108860809_12:108509064-108512475 distance:344990
chr12:108514862-108515013	12	108514863	108515013	ENSG00000110851	protein_coding	ENST00000861823	107761327	753611.000000	contact 12:107760747-107768029_12:108509064-108512475 distance:746381
chr12:108514862-108515013	12	108514863	108515013	ENSG00000110880	protein_coding	ENST00000878551	108731491	216553.000000	contact 12:108728901-108732728_12:108509064-108512475 distance:220045
chr12:108514862-108515013	12	108514863	108515013	ENSG00000110887	protein_coding	ENST00000903555	108880094	365156.000000	contact 12:108850709-108860809_12:108509064-108512475 distance:344990
chr12:108514862-108515013	12	108514863	108515013	ENSG00000136045	protein_coding	ENST00000920793	107685766	829172.000000	contact 12:107685455-107688873_12:108509064-108512475 distance:823605
chr12:108514862-108515013	12	108514863	108515013	ENSG00000174600	protein_coding	ENST00000881055	108296228	218710.000000	contact 12:108336695-108343000_12:108509064-108512475 distance:170922
chr12:108514862-108515013	12	108514863	108515013	ENSG00000187855	protein_coding	ENST00000342331	107774704	740234.000000	contact 12:107770483-107774831_12:108509064-108512475 distance:738112
chr12:108514862-108515013	12	108514863	108515013	ENSG00000189046	protein_coding	ENST00000950637	109093472	578534.000000	contact 12:109092132-109095416_12:108509064-108512475 distance:583005;contact 12:109095417-109099118_12:108509064-108512475 distance:586498
chr12:108515442-108515593	12	108515443	108515593	ENSG00000076248	protein_coding	ENST00000699561	109098172	582654.000000	contact 12:109095417-109099118_12:108509064-108512475 distance:586498
chr12:108515442-108515593	12	108515443	108515593	ENSG00000084112	protein_coding	ENST00000326495	108857583	342065.000000	contact 12:108850709-108860809_12:108509064-108512475 distance:344990
chr12:108515442-108515593	12	108515443	108515593	ENSG00000110851	protein_coding	ENST00000861823	107761327	754191.000000	contact 12:107760747-107768029_12:108509064-108512475 distance:746381
chr12:108515442-108515593	12	108515443	108515593	ENSG00000110880	protein_coding	ENST00000878551	108731491	215973.000000	contact 12:108728901-108732728_12:108509064-108512475 distance:220045
chr12:108515442-108515593	12	108515443	108515593	ENSG00000110887	protein_coding	ENST00000903555	108880094	364576.000000	contact 12:108850709-108860809_12:108509064-108512475 distance:344990
chr12:108515442-108515593	12	108515443	108515593	ENSG00000136045	protein_coding	ENST00000920793	107685766	829752.000000	contact 12:107685455-107688873_12:108509064-108512475 distance:823605
chr12:108515442-108515593	12	108515443	108515593	ENSG00000174600	protein_coding	ENST00000881055	108296228	219290.000000	contact 12:108336695-108343000_12:108509064-108512475 distance:170922
chr12:108515442-108515593	12	108515443	108515593	ENSG00000187855	protein_coding	ENST00000342331	107774704	740814.000000	contact 12:107770483-107774831_12:108509064-108512475 distance:738112
chr12:108515442-108515593	12	108515443	108515593	ENSG00000189046	protein_coding	ENST00000950637	109093472	577954.000000	contact 12:109092132-109095416_12:108509064-108512475 distance:583005;contact 12:109095417-109099118_12:108509064-108512475 distance:586498
chr12:108515702-108515853	12	108515703	108515853	ENSG00000076248	protein_coding	ENST00000699561	109098172	582394.000000	contact 12:109095417-109099118_12:108509064-108512475 distance:586498
chr12:108515702-108515853	12	108515703	108515853	ENSG00000084112	protein_coding	ENST00000326495	108857583	341805.000000	contact 12:108850709-108860809_12:108509064-108512475 distance:344990
chr12:108515702-108515853	12	108515703	108515853	ENSG00000110851	protein_coding	ENST00000861823	107761327	754451.000000	contact 12:107760747-107768029_12:108509064-108512475 distance:746381
chr12:108515702-108515853	12	108515703	108515853	ENSG00000110880	protein_coding	ENST00000878551	108731491	215713.000000	contact 12:108728901-108732728_12:108509064-108512475 distance:220045
chr12:108515702-108515853	12	108515703	108515853	ENSG00000110887	protein_coding	ENST00000903555	108880094	364316.000000	contact 12:108850709-108860809_12:108509064-108512475 distance:344990
chr12:108515702-108515853	12	108515703	108515853	ENSG00000136045	protein_coding	ENST00000920793	107685766	830012.000000	contact 12:107685455-107688873_12:108509064-108512475 distance:823605
chr12:108515702-108515853	12	108515703	108515853	ENSG00000174600	protein_coding	ENST00000881055	108296228	219550.000000	contact 12:108336695-108343000_12:108509064-108512475 distance:170922
chr12:108515702-108515853	12	108515703	108515853	ENSG00000187855	protein_coding	ENST00000342331	107774704	741074.000000	contact 12:107770483-107774831_12:108509064-108512475 distance:738112
chr12:108515702-108515853	12	108515703	108515853	ENSG00000189046	protein_coding	ENST00000950637	109093472	577694.000000	contact 12:109092132-109095416_12:108509064-108512475 distance:583005;contact 12:109095417-109099118_12:108509064-108512475 distance:586498
chr12:108516642-108516793	12	108516643	108516793	ENSG00000076248	protein_coding	ENST00000699561	109098172	581454.000000	contact 12:109095417-109099118_12:108509064-108512475 distance:586498
chr12:108516642-108516793	12	108516643	108516793	ENSG00000084112	protein_coding	ENST00000326495	108857583	340865.000000	contact 12:108850709-108860809_12:108509064-108512475 distance:344990
chr12:108516642-108516793	12	108516643	108516793	ENSG00000110851	protein_coding	ENST00000861823	107761327	755391.000000	contact 12:107760747-107768029_12:108509064-108512475 distance:746381
chr12:108516642-108516793	12	108516643	108516793	ENSG00000110880	protein_coding	ENST00000878551	108731491	214773.000000	contact 12:108728901-108732728_12:108509064-108512475 distance:220045
chr12:108516642-108516793	12	108516643	108516793	ENSG00000110887	protein_coding	ENST00000903555	108880094	363376.000000	contact 12:108850709-108860809_12:108509064-108512475 distance:344990
chr12:108516642-108516793	12	108516643	108516793	ENSG00000136045	protein_coding	ENST00000920793	107685766	830952.000000	contact 12:107685455-107688873_12:108509064-108512475 distance:823605
chr12:108516642-108516793	12	108516643	108516793	ENSG00000174600	protein_coding	ENST00000881055	108296228	220490.000000	contact 12:108336695-108343000_12:108509064-108512475 distance:170922
chr12:108516642-108516793	12	108516643	108516793	ENSG00000187855	protein_coding	ENST00000342331	107774704	742014.000000	contact 12:107770483-107774831_12:108509064-108512475 distance:738112
chr12:108516642-108516793	12	108516643	108516793	ENSG00000189046	protein_coding	ENST00000950637	109093472	576754.000000	contact 12:109092132-109095416_12:108509064-108512475 distance:583005;contact 12:109095417-109099118_12:108509064-108512475 distance:586498
chr12:108519687-108519838	12	108519688	108519838	ENSG00000076248	protein_coding	ENST00000699561	109098172	578409.000000	contact 12:109095417-109099118_12:108522414-108533604 distance:569258
chr12:108519687-108519838	12	108519688	108519838	ENSG00000110851	protein_coding	ENST00000861823	107761327	758436.000000	contact 12:107760747-107768029_12:108522414-108533604 distance:763621
chr12:108519687-108519838	12	108519688	108519838	ENSG00000136045	protein_coding	ENST00000920793	107685766	833997.000000	contact 12:107685455-107688873_12:108522414-108533604 distance:840845
chr12:108519687-108519838	12	108519688	108519838	ENSG00000189046	protein_coding	ENST00000950637	109093472	573709.000000	contact 12:109092132-109095416_12:108522414-108533604 distance:565765;contact 12:109095417-109099118_12:108522414-108533604 distance:569258
chr12:108525822-108525973	12	108525823	108525973	ENSG00000076248	protein_coding	ENST00000699561	109098172	572274.000000	contact 12:109095417-109099118_12:108522414-108533604 distance:569258
chr12:108525822-108525973	12	108525823	108525973	ENSG00000110851	protein_coding	ENST00000861823	107761327	764571.000000	contact 12:107760747-107768029_12:108522414-108533604 distance:763621
chr12:108525822-108525973	12	108525823	108525973	ENSG00000136045	protein_coding	ENST00000920793	107685766	840132.000000	contact 12:107685455-107688873_12:108522414-108533604 distance:840845
chr12:108525822-108525973	12	108525823	108525973	ENSG00000189046	protein_coding	ENST00000950637	109093472	567574.000000	contact 12:109092132-109095416_12:108522414-108533604 distance:565765;contact 12:109095417-109099118_12:108522414-108533604 distance:569258
chr12:108526962-108527113	12	108526963	108527113	ENSG00000076248	protein_coding	ENST00000699561	109098172	571134.000000	contact 12:109095417-109099118_12:108522414-108533604 distance:569258
chr12:108526962-108527113	12	108526963	108527113	ENSG00000110851	protein_coding	ENST00000861823	107761327	765711.000000	contact 12:107760747-107768029_12:108522414-108533604 distance:763621
chr12:108526962-108527113	12	108526963	108527113	ENSG00000136045	protein_coding	ENST00000920793	107685766	841272.000000	contact 12:107685455-107688873_12:108522414-108533604 distance:840845
chr12:108526962-108527113	12	108526963	108527113	ENSG00000189046	protein_coding	ENST00000950637	109093472	566434.000000	contact 12:109092132-109095416_12:108522414-108533604 distance:565765;contact 12:109095417-109099118_12:108522414-108533604 distance:569258
chr12:108532583-108532734	12	108532584	108532734	ENSG00000076248	protein_coding	ENST00000699561	109098172	565513.000000	contact 12:109095417-109099118_12:108522414-108533604 distance:569258;contact 12:109095417-109099118_12:108537579-108540464 distance:558246;contact 12:109095417-109099118_12:108535755-108537578 distance:560601;contact 12:109095417-109099118_12:108534350-108535754 distance:562215;contact 12:109095417-109099118_12:108533605-108534349 distance:563290
chr12:108532583-108532734	12	108532584	108532734	ENSG00000084112	protein_coding	ENST00000326495	108857583	324924.000000	contact 12:108850709-108860809_12:108537579-108540464 distance:316738;contact 12:108850709-108860809_12:108535755-108537578 distance:319093
chr12:108532583-108532734	12	108532584	108532734	ENSG00000110851	protein_coding	ENST00000861823	107761327	771332.000000	contact 12:107760747-107768029_12:108522414-108533604 distance:763621
chr12:108532583-108532734	12	108532584	108532734	ENSG00000110876	protein_coding	ENST00000228463	108632078	99419.000000	contact 12:108628291-108634071_12:108537579-108540464 distance:92160
chr12:108532583-108532734	12	108532584	108532734	ENSG00000110887	protein_coding	ENST00000903555	108880094	347435.000000	contact 12:108850709-108860809_12:108537579-108540464 distance:316738;contact 12:108850709-108860809_12:108535755-108537578 distance:319093
chr12:108532583-108532734	12	108532584	108532734	ENSG00000136045	protein_coding	ENST00000920793	107685766	846893.000000	contact 12:107685455-107688873_12:108522414-108533604 distance:840845;contact 12:107685455-107688873_12:108537579-108540464 distance:851857;contact 12:107685455-107688873_12:108535755-108537578 distance:849502;contact 12:107685455-107688873_12:108534350-108535754 distance:847888;contact 12:107685455-107688873_12:108533605-108534349 distance:846813
chr12:108532583-108532734	12	108532584	108532734	ENSG00000189046	protein_coding	ENST00000950637	109093472	560813.000000	contact 12:109092132-109095416_12:108522414-108533604 distance:565765;contact 12:109095417-109099118_12:108522414-108533604 distance:569258;contact 12:109092132-109095416_12:108537579-108540464 distance:554753;contact 12:109095417-109099118_12:108537579-108540464 distance:558246;contact 12:109092132-109095416_12:108535755-108537578 distance:557108;contact 12:109095417-109099118_12:108535755-108537578 distance:560601;contact 12:109092132-109095416_12:108534350-108535754 distance:558722;contact 12:109095417-109099118_12:108534350-108535754 distance:562215;contact 12:109092132-109095416_12:108533605-108534349 distance:559797;contact 12:109095417-109099118_12:108533605-108534349 distance:563290
chr12:108540783-108540934	12	108540784	108540934	ENSG00000076248	protein_coding	ENST00000699561	109098172	557313.000000	contact 12:109095417-109099118_12:108535755-108537578 distance:560601;contact 12:109095417-109099118_12:108540465-108549080 distance:552495;contact 12:109095417-109099118_12:108537579-108540464 distance:558246
chr12:108540783-108540934	12	108540784	108540934	ENSG00000084112	protein_coding	ENST00000326495	108857583	316724.000000	contact 12:108850709-108860809_12:108535755-108537578 distance:319093;contact 12:108850709-108860809_12:108537579-108540464 distance:316738
chr12:108540783-108540934	12	108540784	108540934	ENSG00000110876	protein_coding	ENST00000228463	108632078	91219.000000	contact 12:108628291-108634071_12:108537579-108540464 distance:92160
chr12:108540783-108540934	12	108540784	108540934	ENSG00000110880	protein_coding	ENST00000878551	108731491	190632.000000	contact 12:108728901-108732728_12:108540465-108549080 distance:186042
chr12:108540783-108540934	12	108540784	108540934	ENSG00000110887	protein_coding	ENST00000903555	108880094	339235.000000	contact 12:108850709-108860809_12:108535755-108537578 distance:319093;contact 12:108850709-108860809_12:108537579-108540464 distance:316738
chr12:108540783-108540934	12	108540784	108540934	ENSG00000136045	protein_coding	ENST00000920793	107685766	855093.000000	contact 12:107685455-107688873_12:108535755-108537578 distance:849502;contact 12:107685455-107688873_12:108540465-108549080 distance:857608;contact 12:107685455-107688873_12:108537579-108540464 distance:851857
chr12:108540783-108540934	12	108540784	108540934	ENSG00000189046	protein_coding	ENST00000950637	109093472	552613.000000	contact 12:109092132-109095416_12:108535755-108537578 distance:557108;contact 12:109095417-109099118_12:108535755-108537578 distance:560601;contact 12:109092132-109095416_12:108540465-108549080 distance:549002;contact 12:109095417-109099118_12:108540465-108549080 distance:552495;contact 12:109092132-109095416_12:108537579-108540464 distance:554753;contact 12:109095417-109099118_12:108537579-108540464 distance:558246
chr12:108541343-108541494	12	108541344	108541494	ENSG00000076248	protein_coding	ENST00000699561	109098172	556753.000000	contact 12:109095417-109099118_12:108535755-108537578 distance:560601;contact 12:109095417-109099118_12:108540465-108549080 distance:552495;contact 12:109095417-109099118_12:108537579-108540464 distance:558246
chr12:108541343-108541494	12	108541344	108541494	ENSG00000084112	protein_coding	ENST00000326495	108857583	316164.000000	contact 12:108850709-108860809_12:108535755-108537578 distance:319093;contact 12:108850709-108860809_12:108537579-108540464 distance:316738
chr12:108541343-108541494	12	108541344	108541494	ENSG00000110876	protein_coding	ENST00000228463	108632078	90659.000000	contact 12:108628291-108634071_12:108537579-108540464 distance:92160
chr12:108541343-108541494	12	108541344	108541494	ENSG00000110880	protein_coding	ENST00000878551	108731491	190072.000000	contact 12:108728901-108732728_12:108540465-108549080 distance:186042
chr12:108541343-108541494	12	108541344	108541494	ENSG00000110887	protein_coding	ENST00000903555	108880094	338675.000000	contact 12:108850709-108860809_12:108535755-108537578 distance:319093;contact 12:108850709-108860809_12:108537579-108540464 distance:316738
chr12:108541343-108541494	12	108541344	108541494	ENSG00000136045	protein_coding	ENST00000920793	107685766	855653.000000	contact 12:107685455-107688873_12:108535755-108537578 distance:849502;contact 12:107685455-107688873_12:108540465-108549080 distance:857608;contact 12:107685455-107688873_12:108537579-108540464 distance:851857
chr12:108541343-108541494	12	108541344	108541494	ENSG00000189046	protein_coding	ENST00000950637	109093472	552053.000000	contact 12:109092132-109095416_12:108535755-108537578 distance:557108;contact 12:109095417-109099118_12:108535755-108537578 distance:560601;contact 12:109092132-109095416_12:108540465-108549080 distance:549002;contact 12:109095417-109099118_12:108540465-108549080 distance:552495;contact 12:109092132-109095416_12:108537579-108540464 distance:554753;contact 12:109095417-109099118_12:108537579-108540464 distance:558246
chr12:108551683-108551834	12	108551684	108551834	ENSG00000076248	protein_coding	ENST00000699561	109098172	546413.000000	contact 12:109095417-109099118_12:108540465-108549080 distance:552495;contact 12:109095417-109099118_12:108555246-108561884 distance:538702;contact 12:109095417-109099118_12:108553459-108555245 distance:542915;contact 12:109095417-109099118_12:108552834-108553458 distance:544121;contact 12:109095417-109099118_12:108549081-108552833 distance:546310
chr12:108551683-108551834	12	108551684	108551834	ENSG00000084112	protein_coding	ENST00000326495	108857583	305824.000000	contact 12:108850709-108860809_12:108555246-108561884 distance:297194;contact 12:108850709-108860809_12:108553459-108555245 distance:301407;contact 12:108850709-108860809_12:108552834-108553458 distance:302613;contact 12:108850709-108860809_12:108549081-108552833 distance:304802
chr12:108551683-108551834	12	108551684	108551834	ENSG00000110876	protein_coding	ENST00000228463	108632078	80319.000000	contact 12:108628291-108634071_12:108555246-108561884 distance:72616;contact 12:108628291-108634071_12:108553459-108555245 distance:76829;contact 12:108628291-108634071_12:108552834-108553458 distance:78035;contact 12:108628291-108634071_12:108549081-108552833 distance:80224
chr12:108551683-108551834	12	108551684	108551834	ENSG00000110880	protein_coding	ENST00000878551	108731491	179732.000000	contact 12:108728901-108732728_12:108540465-108549080 distance:186042;contact 12:108728901-108732728_12:108555246-108561884 distance:172249;contact 12:108728901-108732728_12:108553459-108555245 distance:176462;contact 12:108728901-108732728_12:108552834-108553458 distance:177668;contact 12:108728901-108732728_12:108549081-108552833 distance:179857
chr12:108551683-108551834	12	108551684	108551834	ENSG00000110887	protein_coding	ENST00000903555	108880094	328335.000000	contact 12:108850709-108860809_12:108555246-108561884 distance:297194;contact 12:108850709-108860809_12:108553459-108555245 distance:301407;contact 12:108850709-108860809_12:108552834-108553458 distance:302613;contact 12:108850709-108860809_12:108549081-108552833 distance:304802
chr12:108551683-108551834	12	108551684	108551834	ENSG00000136045	protein_coding	ENST00000920793	107685766	865993.000000	contact 12:107685455-107688873_12:108540465-108549080 distance:857608;contact 12:107685455-107688873_12:108555246-108561884 distance:871401;contact 12:107685455-107688873_12:108553459-108555245 distance:867188;contact 12:107685455-107688873_12:108552834-108553458 distance:865982;contact 12:107685455-107688873_12:108549081-108552833 distance:863793
chr12:108551683-108551834	12	108551684	108551834	ENSG00000189046	protein_coding	ENST00000950637	109093472	541713.000000	contact 12:109092132-109095416_12:108540465-108549080 distance:549002;contact 12:109095417-109099118_12:108540465-108549080 distance:552495;contact 12:109092132-109095416_12:108555246-108561884 distance:535209;contact 12:109095417-109099118_12:108555246-108561884 distance:538702;contact 12:109092132-109095416_12:108553459-108555245 distance:539422;contact 12:109095417-109099118_12:108553459-108555245 distance:542915;contact 12:109092132-109095416_12:108552834-108553458 distance:540628;contact 12:109095417-109099118_12:108552834-108553458 distance:544121;contact 12:109092132-109095416_12:108549081-108552833 distance:542817;contact 12:109095417-109099118_12:108549081-108552833 distance:546310
chr12:108560343-108560494	12	108560344	108560494	ENSG00000076248	protein_coding	ENST00000699561	109098172	537753.000000	contact 12:109095417-109099118_12:108555246-108561884 distance:538702;contact 12:109095417-109099118_12:108563865-108577819 distance:526425;contact 12:109095417-109099118_12:108561885-108562517 distance:535066
chr12:108560343-108560494	12	108560344	108560494	ENSG00000084112	protein_coding	ENST00000326495	108857583	297164.000000	contact 12:108850709-108860809_12:108555246-108561884 distance:297194;contact 12:108850709-108860809_12:108563865-108577819 distance:284917;contact 12:108850709-108860809_12:108561885-108562517 distance:293558
chr12:108560343-108560494	12	108560344	108560494	ENSG00000110876	protein_coding	ENST00000228463	108632078	71659.000000	contact 12:108628291-108634071_12:108555246-108561884 distance:72616;contact 12:108628291-108634071_12:108563865-108577819 distance:60339;contact 12:108628291-108634071_12:108561885-108562517 distance:68980
chr12:108560343-108560494	12	108560344	108560494	ENSG00000110880	protein_coding	ENST00000878551	108731491	171072.000000	contact 12:108728901-108732728_12:108555246-108561884 distance:172249;contact 12:108728901-108732728_12:108563865-108577819 distance:159972;contact 12:108728901-108732728_12:108561885-108562517 distance:168613
chr12:108560343-108560494	12	108560344	108560494	ENSG00000110887	protein_coding	ENST00000903555	108880094	319675.000000	contact 12:108850709-108860809_12:108555246-108561884 distance:297194;contact 12:108850709-108860809_12:108563865-108577819 distance:284917;contact 12:108850709-108860809_12:108561885-108562517 distance:293558
chr12:108560343-108560494	12	108560344	108560494	ENSG00000136045	protein_coding	ENST00000920793	107685766	874653.000000	contact 12:107685455-107688873_12:108555246-108561884 distance:871401;contact 12:107685455-107688873_12:108561885-108562517 distance:875037
chr12:108560343-108560494	12	108560344	108560494	ENSG00000189046	protein_coding	ENST00000950637	109093472	533053.000000	contact 12:109092132-109095416_12:108555246-108561884 distance:535209;contact 12:109095417-109099118_12:108555246-108561884 distance:538702;contact 12:109092132-109095416_12:108563865-108577819 distance:522932;contact 12:109095417-109099118_12:108563865-108577819 distance:526425;contact 12:109092132-109095416_12:108561885-108562517 distance:531573;contact 12:109095417-109099118_12:108561885-108562517 distance:535066
chr12:108560643-108560794	12	108560644	108560794	ENSG00000076248	protein_coding	ENST00000699561	109098172	537453.000000	contact 12:109095417-109099118_12:108555246-108561884 distance:538702;contact 12:109095417-109099118_12:108563865-108577819 distance:526425;contact 12:109095417-109099118_12:108561885-108562517 distance:535066
chr12:108560643-108560794	12	108560644	108560794	ENSG00000084112	protein_coding	ENST00000326495	108857583	296864.000000	contact 12:108850709-108860809_12:108555246-108561884 distance:297194;contact 12:108850709-108860809_12:108563865-108577819 distance:284917;contact 12:108850709-108860809_12:108561885-108562517 distance:293558
chr12:108560643-108560794	12	108560644	108560794	ENSG00000110876	protein_coding	ENST00000228463	108632078	71359.000000	contact 12:108628291-108634071_12:108555246-108561884 distance:72616;contact 12:108628291-108634071_12:108563865-108577819 distance:60339;contact 12:108628291-108634071_12:108561885-108562517 distance:68980
chr12:108560643-108560794	12	108560644	108560794	ENSG00000110880	protein_coding	ENST00000878551	108731491	170772.000000	contact 12:108728901-108732728_12:108555246-108561884 distance:172249;contact 12:108728901-108732728_12:108563865-108577819 distance:159972;contact 12:108728901-108732728_12:108561885-108562517 distance:168613
chr12:108560643-108560794	12	108560644	108560794	ENSG00000110887	protein_coding	ENST00000903555	108880094	319375.000000	contact 12:108850709-108860809_12:108555246-108561884 distance:297194;contact 12:108850709-108860809_12:108563865-108577819 distance:284917;contact 12:108850709-108860809_12:108561885-108562517 distance:293558
chr12:108560643-108560794	12	108560644	108560794	ENSG00000136045	protein_coding	ENST00000920793	107685766	874953.000000	contact 12:107685455-107688873_12:108555246-108561884 distance:871401;contact 12:107685455-107688873_12:108561885-108562517 distance:875037
chr12:108560643-108560794	12	108560644	108560794	ENSG00000189046	protein_coding	ENST00000950637	109093472	532753.000000	contact 12:109092132-109095416_12:108555246-108561884 distance:535209;contact 12:109095417-109099118_12:108555246-108561884 distance:538702;contact 12:109092132-109095416_12:108563865-108577819 distance:522932;contact 12:109095417-109099118_12:108563865-108577819 distance:526425;contact 12:109092132-109095416_12:108561885-108562517 distance:531573;contact 12:109095417-109099118_12:108561885-108562517 distance:535066
chr12:108560808-108560959	12	108560809	108560959	ENSG00000076248	protein_coding	ENST00000699561	109098172	537288.000000	contact 12:109095417-109099118_12:108555246-108561884 distance:538702;contact 12:109095417-109099118_12:108563865-108577819 distance:526425;contact 12:109095417-109099118_12:108561885-108562517 distance:535066
chr12:108560808-108560959	12	108560809	108560959	ENSG00000084112	protein_coding	ENST00000326495	108857583	296699.000000	contact 12:108850709-108860809_12:108555246-108561884 distance:297194;contact 12:108850709-108860809_12:108563865-108577819 distance:284917;contact 12:108850709-108860809_12:108561885-108562517 distance:293558
chr12:108560808-108560959	12	108560809	108560959	ENSG00000110876	protein_coding	ENST00000228463	108632078	71194.000000	contact 12:108628291-108634071_12:108555246-108561884 distance:72616;contact 12:108628291-108634071_12:108563865-108577819 distance:60339;contact 12:108628291-108634071_12:108561885-108562517 distance:68980
chr12:108560808-108560959	12	108560809	108560959	ENSG00000110880	protein_coding	ENST00000878551	108731491	170607.000000	contact 12:108728901-108732728_12:108555246-108561884 distance:172249;contact 12:108728901-108732728_12:108563865-108577819 distance:159972;contact 12:108728901-108732728_12:108561885-108562517 distance:168613
chr12:108560808-108560959	12	108560809	108560959	ENSG00000110887	protein_coding	ENST00000903555	108880094	319210.000000	contact 12:108850709-108860809_12:108555246-108561884 distance:297194;contact 12:108850709-108860809_12:108563865-108577819 distance:284917;contact 12:108850709-108860809_12:108561885-108562517 distance:293558
chr12:108560808-108560959	12	108560809	108560959	ENSG00000136045	protein_coding	ENST00000920793	107685766	875118.000000	contact 12:107685455-107688873_12:108555246-108561884 distance:871401;contact 12:107685455-107688873_12:108561885-108562517 distance:875037
chr12:108560808-108560959	12	108560809	108560959	ENSG00000189046	protein_coding	ENST00000950637	109093472	532588.000000	contact 12:109092132-109095416_12:108555246-108561884 distance:535209;contact 12:109095417-109099118_12:108555246-108561884 distance:538702;contact 12:109092132-109095416_12:108563865-108577819 distance:522932;contact 12:109095417-109099118_12:108563865-108577819 distance:526425;contact 12:109092132-109095416_12:108561885-108562517 distance:531573;contact 12:109095417-109099118_12:108561885-108562517 distance:535066
chr12:108561623-108561774	12	108561624	108561774	ENSG00000076248	protein_coding	ENST00000699561	109098172	536473.000000	contact 12:109095417-109099118_12:108555246-108561884 distance:538702;contact 12:109095417-109099118_12:108563865-108577819 distance:526425;contact 12:109095417-109099118_12:108561885-108562517 distance:535066
chr12:108561623-108561774	12	108561624	108561774	ENSG00000084112	protein_coding	ENST00000326495	108857583	295884.000000	contact 12:108850709-108860809_12:108555246-108561884 distance:297194;contact 12:108850709-108860809_12:108563865-108577819 distance:284917;contact 12:108850709-108860809_12:108561885-108562517 distance:293558
chr12:108561623-108561774	12	108561624	108561774	ENSG00000110876	protein_coding	ENST00000228463	108632078	70379.000000	contact 12:108628291-108634071_12:108555246-108561884 distance:72616;contact 12:108628291-108634071_12:108563865-108577819 distance:60339;contact 12:108628291-108634071_12:108561885-108562517 distance:68980
chr12:108561623-108561774	12	108561624	108561774	ENSG00000110880	protein_coding	ENST00000878551	108731491	169792.000000	contact 12:108728901-108732728_12:108555246-108561884 distance:172249;contact 12:108728901-108732728_12:108563865-108577819 distance:159972;contact 12:108728901-108732728_12:108561885-108562517 distance:168613
chr12:108561623-108561774	12	108561624	108561774	ENSG00000110887	protein_coding	ENST00000903555	108880094	318395.000000	contact 12:108850709-108860809_12:108555246-108561884 distance:297194;contact 12:108850709-108860809_12:108563865-108577819 distance:284917;contact 12:108850709-108860809_12:108561885-108562517 distance:293558
chr12:108561623-108561774	12	108561624	108561774	ENSG00000136045	protein_coding	ENST00000920793	107685766	875933.000000	contact 12:107685455-107688873_12:108555246-108561884 distance:871401;contact 12:107685455-107688873_12:108561885-108562517 distance:875037
chr12:108561623-108561774	12	108561624	108561774	ENSG00000189046	protein_coding	ENST00000950637	109093472	531773.000000	contact 12:109092132-109095416_12:108555246-108561884 distance:535209;contact 12:109095417-109099118_12:108555246-108561884 distance:538702;contact 12:109092132-109095416_12:108563865-108577819 distance:522932;contact 12:109095417-109099118_12:108563865-108577819 distance:526425;contact 12:109092132-109095416_12:108561885-108562517 distance:531573;contact 12:109095417-109099118_12:108561885-108562517 distance:535066
chr12:108561943-108562094	12	108561944	108562094	ENSG00000076248	protein_coding	ENST00000699561	109098172	536153.000000	contact 12:109095417-109099118_12:108555246-108561884 distance:538702;contact 12:109095417-109099118_12:108563865-108577819 distance:526425;contact 12:109095417-109099118_12:108561885-108562517 distance:535066
chr12:108561943-108562094	12	108561944	108562094	ENSG00000084112	protein_coding	ENST00000326495	108857583	295564.000000	contact 12:108850709-108860809_12:108555246-108561884 distance:297194;contact 12:108850709-108860809_12:108563865-108577819 distance:284917;contact 12:108850709-108860809_12:108561885-108562517 distance:293558
chr12:108561943-108562094	12	108561944	108562094	ENSG00000110876	protein_coding	ENST00000228463	108632078	70059.000000	contact 12:108628291-108634071_12:108555246-108561884 distance:72616;contact 12:108628291-108634071_12:108563865-108577819 distance:60339;contact 12:108628291-108634071_12:108561885-108562517 distance:68980
chr12:108561943-108562094	12	108561944	108562094	ENSG00000110880	protein_coding	ENST00000878551	108731491	169472.000000	contact 12:108728901-108732728_12:108555246-108561884 distance:172249;contact 12:108728901-108732728_12:108563865-108577819 distance:159972;contact 12:108728901-108732728_12:108561885-108562517 distance:168613
chr12:108561943-108562094	12	108561944	108562094	ENSG00000110887	protein_coding	ENST00000903555	108880094	318075.000000	contact 12:108850709-108860809_12:108555246-108561884 distance:297194;contact 12:108850709-108860809_12:108563865-108577819 distance:284917;contact 12:108850709-108860809_12:108561885-108562517 distance:293558
chr12:108561943-108562094	12	108561944	108562094	ENSG00000136045	protein_coding	ENST00000920793	107685766	876253.000000	contact 12:107685455-107688873_12:108555246-108561884 distance:871401;contact 12:107685455-107688873_12:108561885-108562517 distance:875037
chr12:108561943-108562094	12	108561944	108562094	ENSG00000189046	protein_coding	ENST00000950637	109093472	531453.000000	contact 12:109092132-109095416_12:108555246-108561884 distance:535209;contact 12:109095417-109099118_12:108555246-108561884 distance:538702;contact 12:109092132-109095416_12:108563865-108577819 distance:522932;contact 12:109095417-109099118_12:108563865-108577819 distance:526425;contact 12:109092132-109095416_12:108561885-108562517 distance:531573;contact 12:109095417-109099118_12:108561885-108562517 distance:535066
chr12:108562783-108562934	12	108562784	108562934	ENSG00000076248	protein_coding	ENST00000699561	109098172	535313.000000	contact 12:109095417-109099118_12:108555246-108561884 distance:538702;contact 12:109095417-109099118_12:108563865-108577819 distance:526425;contact 12:109095417-109099118_12:108561885-108562517 distance:535066
chr12:108562783-108562934	12	108562784	108562934	ENSG00000084112	protein_coding	ENST00000326495	108857583	294724.000000	contact 12:108850709-108860809_12:108555246-108561884 distance:297194;contact 12:108850709-108860809_12:108563865-108577819 distance:284917;contact 12:108850709-108860809_12:108561885-108562517 distance:293558
chr12:108562783-108562934	12	108562784	108562934	ENSG00000110876	protein_coding	ENST00000228463	108632078	69219.000000	contact 12:108628291-108634071_12:108555246-108561884 distance:72616;contact 12:108628291-108634071_12:108563865-108577819 distance:60339;contact 12:108628291-108634071_12:108561885-108562517 distance:68980
chr12:108562783-108562934	12	108562784	108562934	ENSG00000110880	protein_coding	ENST00000878551	108731491	168632.000000	contact 12:108728901-108732728_12:108555246-108561884 distance:172249;contact 12:108728901-108732728_12:108563865-108577819 distance:159972;contact 12:108728901-108732728_12:108561885-108562517 distance:168613
chr12:108562783-108562934	12	108562784	108562934	ENSG00000110887	protein_coding	ENST00000903555	108880094	317235.000000	contact 12:108850709-108860809_12:108555246-108561884 distance:297194;contact 12:108850709-108860809_12:108563865-108577819 distance:284917;contact 12:108850709-108860809_12:108561885-108562517 distance:293558
chr12:108562783-108562934	12	108562784	108562934	ENSG00000136045	protein_coding	ENST00000920793	107685766	877093.000000	contact 12:107685455-107688873_12:108555246-108561884 distance:871401;contact 12:107685455-107688873_12:108561885-108562517 distance:875037
chr12:108562783-108562934	12	108562784	108562934	ENSG00000189046	protein_coding	ENST00000950637	109093472	530613.000000	contact 12:109092132-109095416_12:108555246-108561884 distance:535209;contact 12:109095417-109099118_12:108555246-108561884 distance:538702;contact 12:109092132-109095416_12:108563865-108577819 distance:522932;contact 12:109095417-109099118_12:108563865-108577819 distance:526425;contact 12:109092132-109095416_12:108561885-108562517 distance:531573;contact 12:109095417-109099118_12:108561885-108562517 distance:535066
chr12:108562963-108563114	12	108562964	108563114	ENSG00000076248	protein_coding	ENST00000699561	109098172	535133.000000	contact 12:109095417-109099118_12:108555246-108561884 distance:538702;contact 12:109095417-109099118_12:108563865-108577819 distance:526425;contact 12:109095417-109099118_12:108561885-108562517 distance:535066
chr12:108562963-108563114	12	108562964	108563114	ENSG00000084112	protein_coding	ENST00000326495	108857583	294544.000000	contact 12:108850709-108860809_12:108555246-108561884 distance:297194;contact 12:108850709-108860809_12:108563865-108577819 distance:284917;contact 12:108850709-108860809_12:108561885-108562517 distance:293558
chr12:108562963-108563114	12	108562964	108563114	ENSG00000110876	protein_coding	ENST00000228463	108632078	69039.000000	contact 12:108628291-108634071_12:108555246-108561884 distance:72616;contact 12:108628291-108634071_12:108563865-108577819 distance:60339;contact 12:108628291-108634071_12:108561885-108562517 distance:68980
chr12:108562963-108563114	12	108562964	108563114	ENSG00000110880	protein_coding	ENST00000878551	108731491	168452.000000	contact 12:108728901-108732728_12:108555246-108561884 distance:172249;contact 12:108728901-108732728_12:108563865-108577819 distance:159972;contact 12:108728901-108732728_12:108561885-108562517 distance:168613
chr12:108562963-108563114	12	108562964	108563114	ENSG00000110887	protein_coding	ENST00000903555	108880094	317055.000000	contact 12:108850709-108860809_12:108555246-108561884 distance:297194;contact 12:108850709-108860809_12:108563865-108577819 distance:284917;contact 12:108850709-108860809_12:108561885-108562517 distance:293558
chr12:108562963-108563114	12	108562964	108563114	ENSG00000136045	protein_coding	ENST00000920793	107685766	877273.000000	contact 12:107685455-107688873_12:108555246-108561884 distance:871401;contact 12:107685455-107688873_12:108561885-108562517 distance:875037
chr12:108562963-108563114	12	108562964	108563114	ENSG00000189046	protein_coding	ENST00000950637	109093472	530433.000000	contact 12:109092132-109095416_12:108555246-108561884 distance:535209;contact 12:109095417-109099118_12:108555246-108561884 distance:538702;contact 12:109092132-109095416_12:108563865-108577819 distance:522932;contact 12:109095417-109099118_12:108563865-108577819 distance:526425;contact 12:109092132-109095416_12:108561885-108562517 distance:531573;contact 12:109095417-109099118_12:108561885-108562517 distance:535066
chr12:108563183-108563334	12	108563184	108563334	ENSG00000076248	protein_coding	ENST00000699561	109098172	534913.000000	contact 12:109095417-109099118_12:108555246-108561884 distance:538702;contact 12:109095417-109099118_12:108563865-108577819 distance:526425;contact 12:109095417-109099118_12:108561885-108562517 distance:535066
chr12:108563183-108563334	12	108563184	108563334	ENSG00000084112	protein_coding	ENST00000326495	108857583	294324.000000	contact 12:108850709-108860809_12:108555246-108561884 distance:297194;contact 12:108850709-108860809_12:108563865-108577819 distance:284917;contact 12:108850709-108860809_12:108561885-108562517 distance:293558
chr12:108563183-108563334	12	108563184	108563334	ENSG00000110876	protein_coding	ENST00000228463	108632078	68819.000000	contact 12:108628291-108634071_12:108555246-108561884 distance:72616;contact 12:108628291-108634071_12:108563865-108577819 distance:60339;contact 12:108628291-108634071_12:108561885-108562517 distance:68980
chr12:108563183-108563334	12	108563184	108563334	ENSG00000110880	protein_coding	ENST00000878551	108731491	168232.000000	contact 12:108728901-108732728_12:108555246-108561884 distance:172249;contact 12:108728901-108732728_12:108563865-108577819 distance:159972;contact 12:108728901-108732728_12:108561885-108562517 distance:168613
chr12:108563183-108563334	12	108563184	108563334	ENSG00000110887	protein_coding	ENST00000903555	108880094	316835.000000	contact 12:108850709-108860809_12:108555246-108561884 distance:297194;contact 12:108850709-108860809_12:108563865-108577819 distance:284917;contact 12:108850709-108860809_12:108561885-108562517 distance:293558
chr12:108563183-108563334	12	108563184	108563334	ENSG00000136045	protein_coding	ENST00000920793	107685766	877493.000000	contact 12:107685455-107688873_12:108555246-108561884 distance:871401;contact 12:107685455-107688873_12:108561885-108562517 distance:875037
chr12:108563183-108563334	12	108563184	108563334	ENSG00000189046	protein_coding	ENST00000950637	109093472	530213.000000	contact 12:109092132-109095416_12:108555246-108561884 distance:535209;contact 12:109095417-109099118_12:108555246-108561884 distance:538702;contact 12:109092132-109095416_12:108563865-108577819 distance:522932;contact 12:109095417-109099118_12:108563865-108577819 distance:526425;contact 12:109092132-109095416_12:108561885-108562517 distance:531573;contact 12:109095417-109099118_12:108561885-108562517 distance:535066
chr12:108563348-108563499	12	108563349	108563499	ENSG00000076248	protein_coding	ENST00000699561	109098172	534748.000000	contact 12:109095417-109099118_12:108555246-108561884 distance:538702;contact 12:109095417-109099118_12:108563865-108577819 distance:526425;contact 12:109095417-109099118_12:108561885-108562517 distance:535066
chr12:108563348-108563499	12	108563349	108563499	ENSG00000084112	protein_coding	ENST00000326495	108857583	294159.000000	contact 12:108850709-108860809_12:108555246-108561884 distance:297194;contact 12:108850709-108860809_12:108563865-108577819 distance:284917;contact 12:108850709-108860809_12:108561885-108562517 distance:293558
chr12:108563348-108563499	12	108563349	108563499	ENSG00000110876	protein_coding	ENST00000228463	108632078	68654.000000	contact 12:108628291-108634071_12:108555246-108561884 distance:72616;contact 12:108628291-108634071_12:108563865-108577819 distance:60339;contact 12:108628291-108634071_12:108561885-108562517 distance:68980
chr12:108563348-108563499	12	108563349	108563499	ENSG00000110880	protein_coding	ENST00000878551	108731491	168067.000000	contact 12:108728901-108732728_12:108555246-108561884 distance:172249;contact 12:108728901-108732728_12:108563865-108577819 distance:159972;contact 12:108728901-108732728_12:108561885-108562517 distance:168613
chr12:108563348-108563499	12	108563349	108563499	ENSG00000110887	protein_coding	ENST00000903555	108880094	316670.000000	contact 12:108850709-108860809_12:108555246-108561884 distance:297194;contact 12:108850709-108860809_12:108563865-108577819 distance:284917;contact 12:108850709-108860809_12:108561885-108562517 distance:293558
chr12:108563348-108563499	12	108563349	108563499	ENSG00000136045	protein_coding	ENST00000920793	107685766	877658.000000	contact 12:107685455-107688873_12:108555246-108561884 distance:871401;contact 12:107685455-107688873_12:108561885-108562517 distance:875037
chr12:108563348-108563499	12	108563349	108563499	ENSG00000189046	protein_coding	ENST00000950637	109093472	530048.000000	contact 12:109092132-109095416_12:108555246-108561884 distance:535209;contact 12:109095417-109099118_12:108555246-108561884 distance:538702;contact 12:109092132-109095416_12:108563865-108577819 distance:522932;contact 12:109095417-109099118_12:108563865-108577819 distance:526425;contact 12:109092132-109095416_12:108561885-108562517 distance:531573;contact 12:109095417-109099118_12:108561885-108562517 distance:535066
chr12:108563683-108563834	12	108563684	108563834	ENSG00000076248	protein_coding	ENST00000699561	109098172	534413.000000	contact 12:109095417-109099118_12:108555246-108561884 distance:538702;contact 12:109095417-109099118_12:108563865-108577819 distance:526425;contact 12:109095417-109099118_12:108561885-108562517 distance:535066
chr12:108563683-108563834	12	108563684	108563834	ENSG00000084112	protein_coding	ENST00000326495	108857583	293824.000000	contact 12:108850709-108860809_12:108555246-108561884 distance:297194;contact 12:108850709-108860809_12:108563865-108577819 distance:284917;contact 12:108850709-108860809_12:108561885-108562517 distance:293558
chr12:108563683-108563834	12	108563684	108563834	ENSG00000110876	protein_coding	ENST00000228463	108632078	68319.000000	contact 12:108628291-108634071_12:108555246-108561884 distance:72616;contact 12:108628291-108634071_12:108563865-108577819 distance:60339;contact 12:108628291-108634071_12:108561885-108562517 distance:68980
chr12:108563683-108563834	12	108563684	108563834	ENSG00000110880	protein_coding	ENST00000878551	108731491	167732.000000	contact 12:108728901-108732728_12:108555246-108561884 distance:172249;contact 12:108728901-108732728_12:108563865-108577819 distance:159972;contact 12:108728901-108732728_12:108561885-108562517 distance:168613
chr12:108563683-108563834	12	108563684	108563834	ENSG00000110887	protein_coding	ENST00000903555	108880094	316335.000000	contact 12:108850709-108860809_12:108555246-108561884 distance:297194;contact 12:108850709-108860809_12:108563865-108577819 distance:284917;contact 12:108850709-108860809_12:108561885-108562517 distance:293558
chr12:108563683-108563834	12	108563684	108563834	ENSG00000136045	protein_coding	ENST00000920793	107685766	877993.000000	contact 12:107685455-107688873_12:108555246-108561884 distance:871401;contact 12:107685455-107688873_12:108561885-108562517 distance:875037
chr12:108563683-108563834	12	108563684	108563834	ENSG00000189046	protein_coding	ENST00000950637	109093472	529713.000000	contact 12:109092132-109095416_12:108555246-108561884 distance:535209;contact 12:109095417-109099118_12:108555246-108561884 distance:538702;contact 12:109092132-109095416_12:108563865-108577819 distance:522932;contact 12:109095417-109099118_12:108563865-108577819 distance:526425;contact 12:109092132-109095416_12:108561885-108562517 distance:531573;contact 12:109095417-109099118_12:108561885-108562517 distance:535066
chr12:108564803-108564954	12	108564804	108564954	ENSG00000076248	protein_coding	ENST00000699561	109098172	533293.000000	contact 12:109095417-109099118_12:108555246-108561884 distance:538702;contact 12:109095417-109099118_12:108563865-108577819 distance:526425;contact 12:109095417-109099118_12:108561885-108562517 distance:535066
chr12:108564803-108564954	12	108564804	108564954	ENSG00000084112	protein_coding	ENST00000326495	108857583	292704.000000	contact 12:108850709-108860809_12:108555246-108561884 distance:297194;contact 12:108850709-108860809_12:108563865-108577819 distance:284917;contact 12:108850709-108860809_12:108561885-108562517 distance:293558
chr12:108564803-108564954	12	108564804	108564954	ENSG00000110876	protein_coding	ENST00000228463	108632078	67199.000000	contact 12:108628291-108634071_12:108555246-108561884 distance:72616;contact 12:108628291-108634071_12:108563865-108577819 distance:60339;contact 12:108628291-108634071_12:108561885-108562517 distance:68980
chr12:108564803-108564954	12	108564804	108564954	ENSG00000110880	protein_coding	ENST00000878551	108731491	166612.000000	contact 12:108728901-108732728_12:108555246-108561884 distance:172249;contact 12:108728901-108732728_12:108563865-108577819 distance:159972;contact 12:108728901-108732728_12:108561885-108562517 distance:168613
chr12:108564803-108564954	12	108564804	108564954	ENSG00000110887	protein_coding	ENST00000903555	108880094	315215.000000	contact 12:108850709-108860809_12:108555246-108561884 distance:297194;contact 12:108850709-108860809_12:108563865-108577819 distance:284917;contact 12:108850709-108860809_12:108561885-108562517 distance:293558
chr12:108564803-108564954	12	108564804	108564954	ENSG00000136045	protein_coding	ENST00000920793	107685766	879113.000000	contact 12:107685455-107688873_12:108555246-108561884 distance:871401;contact 12:107685455-107688873_12:108561885-108562517 distance:875037
chr12:108564803-108564954	12	108564804	108564954	ENSG00000189046	protein_coding	ENST00000950637	109093472	528593.000000	contact 12:109092132-109095416_12:108555246-108561884 distance:535209;contact 12:109095417-109099118_12:108555246-108561884 distance:538702;contact 12:109092132-109095416_12:108563865-108577819 distance:522932;contact 12:109095417-109099118_12:108563865-108577819 distance:526425;contact 12:109092132-109095416_12:108561885-108562517 distance:531573;contact 12:109095417-109099118_12:108561885-108562517 distance:535066
chr12:108566083-108566234	12	108566084	108566234	ENSG00000076248	protein_coding	ENST00000699561	109098172	532013.000000	contact 12:109095417-109099118_12:108555246-108561884 distance:538702;contact 12:109095417-109099118_12:108563865-108577819 distance:526425;contact 12:109095417-109099118_12:108561885-108562517 distance:535066
chr12:108566083-108566234	12	108566084	108566234	ENSG00000084112	protein_coding	ENST00000326495	108857583	291424.000000	contact 12:108850709-108860809_12:108555246-108561884 distance:297194;contact 12:108850709-108860809_12:108563865-108577819 distance:284917;contact 12:108850709-108860809_12:108561885-108562517 distance:293558
chr12:108566083-108566234	12	108566084	108566234	ENSG00000110876	protein_coding	ENST00000228463	108632078	65919.000000	contact 12:108628291-108634071_12:108555246-108561884 distance:72616;contact 12:108628291-108634071_12:108563865-108577819 distance:60339;contact 12:108628291-108634071_12:108561885-108562517 distance:68980
chr12:108566083-108566234	12	108566084	108566234	ENSG00000110880	protein_coding	ENST00000878551	108731491	165332.000000	contact 12:108728901-108732728_12:108555246-108561884 distance:172249;contact 12:108728901-108732728_12:108563865-108577819 distance:159972;contact 12:108728901-108732728_12:108561885-108562517 distance:168613
chr12:108566083-108566234	12	108566084	108566234	ENSG00000110887	protein_coding	ENST00000903555	108880094	313935.000000	contact 12:108850709-108860809_12:108555246-108561884 distance:297194;contact 12:108850709-108860809_12:108563865-108577819 distance:284917;contact 12:108850709-108860809_12:108561885-108562517 distance:293558
chr12:108566083-108566234	12	108566084	108566234	ENSG00000136045	protein_coding	ENST00000920793	107685766	880393.000000	contact 12:107685455-107688873_12:108555246-108561884 distance:871401;contact 12:107685455-107688873_12:108561885-108562517 distance:875037
chr12:108566083-108566234	12	108566084	108566234	ENSG00000189046	protein_coding	ENST00000950637	109093472	527313.000000	contact 12:109092132-109095416_12:108555246-108561884 distance:535209;contact 12:109095417-109099118_12:108555246-108561884 distance:538702;contact 12:109092132-109095416_12:108563865-108577819 distance:522932;contact 12:109095417-109099118_12:108563865-108577819 distance:526425;contact 12:109092132-109095416_12:108561885-108562517 distance:531573;contact 12:109095417-109099118_12:108561885-108562517 distance:535066
chr12:108566308-108566459	12	108566309	108566459	ENSG00000076248	protein_coding	ENST00000699561	109098172	531788.000000	contact 12:109095417-109099118_12:108555246-108561884 distance:538702;contact 12:109095417-109099118_12:108563865-108577819 distance:526425;contact 12:109095417-109099118_12:108561885-108562517 distance:535066
chr12:108566308-108566459	12	108566309	108566459	ENSG00000084112	protein_coding	ENST00000326495	108857583	291199.000000	contact 12:108850709-108860809_12:108555246-108561884 distance:297194;contact 12:108850709-108860809_12:108563865-108577819 distance:284917;contact 12:108850709-108860809_12:108561885-108562517 distance:293558
chr12:108566308-108566459	12	108566309	108566459	ENSG00000110876	protein_coding	ENST00000228463	108632078	65694.000000	contact 12:108628291-108634071_12:108555246-108561884 distance:72616;contact 12:108628291-108634071_12:108563865-108577819 distance:60339;contact 12:108628291-108634071_12:108561885-108562517 distance:68980
chr12:108566308-108566459	12	108566309	108566459	ENSG00000110880	protein_coding	ENST00000878551	108731491	165107.000000	contact 12:108728901-108732728_12:108555246-108561884 distance:172249;contact 12:108728901-108732728_12:108563865-108577819 distance:159972;contact 12:108728901-108732728_12:108561885-108562517 distance:168613
chr12:108566308-108566459	12	108566309	108566459	ENSG00000110887	protein_coding	ENST00000903555	108880094	313710.000000	contact 12:108850709-108860809_12:108555246-108561884 distance:297194;contact 12:108850709-108860809_12:108563865-108577819 distance:284917;contact 12:108850709-108860809_12:108561885-108562517 distance:293558
chr12:108566308-108566459	12	108566309	108566459	ENSG00000136045	protein_coding	ENST00000920793	107685766	880618.000000	contact 12:107685455-107688873_12:108555246-108561884 distance:871401;contact 12:107685455-107688873_12:108561885-108562517 distance:875037
chr12:108566308-108566459	12	108566309	108566459	ENSG00000189046	protein_coding	ENST00000950637	109093472	527088.000000	contact 12:109092132-109095416_12:108555246-108561884 distance:535209;contact 12:109095417-109099118_12:108555246-108561884 distance:538702;contact 12:109092132-109095416_12:108563865-108577819 distance:522932;contact 12:109095417-109099118_12:108563865-108577819 distance:526425;contact 12:109092132-109095416_12:108561885-108562517 distance:531573;contact 12:109095417-109099118_12:108561885-108562517 distance:535066
chr12:108568043-108568194	12	108568044	108568194	ENSG00000076248	protein_coding	ENST00000699561	109098172	530053.000000	contact 12:109095417-109099118_12:108563865-108577819 distance:526425
chr12:108568043-108568194	12	108568044	108568194	ENSG00000084112	protein_coding	ENST00000326495	108857583	289464.000000	contact 12:108850709-108860809_12:108563865-108577819 distance:284917
chr12:108568043-108568194	12	108568044	108568194	ENSG00000110876	protein_coding	ENST00000228463	108632078	63959.000000	contact 12:108628291-108634071_12:108563865-108577819 distance:60339
chr12:108568043-108568194	12	108568044	108568194	ENSG00000110880	protein_coding	ENST00000878551	108731491	163372.000000	contact 12:108728901-108732728_12:108563865-108577819 distance:159972
chr12:108568043-108568194	12	108568044	108568194	ENSG00000110887	protein_coding	ENST00000903555	108880094	311975.000000	contact 12:108850709-108860809_12:108563865-108577819 distance:284917
chr12:108568043-108568194	12	108568044	108568194	ENSG00000189046	protein_coding	ENST00000950637	109093472	525353.000000	contact 12:109092132-109095416_12:108563865-108577819 distance:522932;contact 12:109095417-109099118_12:108563865-108577819 distance:526425
chr12:108568648-108568799	12	108568649	108568799	ENSG00000076248	protein_coding	ENST00000699561	109098172	529448.000000	contact 12:109095417-109099118_12:108563865-108577819 distance:526425
chr12:108568648-108568799	12	108568649	108568799	ENSG00000084112	protein_coding	ENST00000326495	108857583	288859.000000	contact 12:108850709-108860809_12:108563865-108577819 distance:284917
chr12:108568648-108568799	12	108568649	108568799	ENSG00000110876	protein_coding	ENST00000228463	108632078	63354.000000	contact 12:108628291-108634071_12:108563865-108577819 distance:60339
chr12:108568648-108568799	12	108568649	108568799	ENSG00000110880	protein_coding	ENST00000878551	108731491	162767.000000	contact 12:108728901-108732728_12:108563865-108577819 distance:159972
chr12:108568648-108568799	12	108568649	108568799	ENSG00000110887	protein_coding	ENST00000903555	108880094	311370.000000	contact 12:108850709-108860809_12:108563865-108577819 distance:284917
chr12:108568648-108568799	12	108568649	108568799	ENSG00000189046	protein_coding	ENST00000950637	109093472	524748.000000	contact 12:109092132-109095416_12:108563865-108577819 distance:522932;contact 12:109095417-109099118_12:108563865-108577819 distance:526425
chr12:108568963-108569114	12	108568964	108569114	ENSG00000076248	protein_coding	ENST00000699561	109098172	529133.000000	contact 12:109095417-109099118_12:108563865-108577819 distance:526425
chr12:108568963-108569114	12	108568964	108569114	ENSG00000084112	protein_coding	ENST00000326495	108857583	288544.000000	contact 12:108850709-108860809_12:108563865-108577819 distance:284917
chr12:108568963-108569114	12	108568964	108569114	ENSG00000110876	protein_coding	ENST00000228463	108632078	63039.000000	contact 12:108628291-108634071_12:108563865-108577819 distance:60339
chr12:108568963-108569114	12	108568964	108569114	ENSG00000110880	protein_coding	ENST00000878551	108731491	162452.000000	contact 12:108728901-108732728_12:108563865-108577819 distance:159972
chr12:108568963-108569114	12	108568964	108569114	ENSG00000110887	protein_coding	ENST00000903555	108880094	311055.000000	contact 12:108850709-108860809_12:108563865-108577819 distance:284917
chr12:108568963-108569114	12	108568964	108569114	ENSG00000189046	protein_coding	ENST00000950637	109093472	524433.000000	contact 12:109092132-109095416_12:108563865-108577819 distance:522932;contact 12:109095417-109099118_12:108563865-108577819 distance:526425
chr12:108570883-108571034	12	108570884	108571034	ENSG00000076248	protein_coding	ENST00000699561	109098172	527213.000000	contact 12:109095417-109099118_12:108563865-108577819 distance:526425
chr12:108570883-108571034	12	108570884	108571034	ENSG00000084112	protein_coding	ENST00000326495	108857583	286624.000000	contact 12:108850709-108860809_12:108563865-108577819 distance:284917
chr12:108570883-108571034	12	108570884	108571034	ENSG00000110876	protein_coding	ENST00000228463	108632078	61119.000000	contact 12:108628291-108634071_12:108563865-108577819 distance:60339
chr12:108570883-108571034	12	108570884	108571034	ENSG00000110880	protein_coding	ENST00000878551	108731491	160532.000000	contact 12:108728901-108732728_12:108563865-108577819 distance:159972
chr12:108570883-108571034	12	108570884	108571034	ENSG00000110887	protein_coding	ENST00000903555	108880094	309135.000000	contact 12:108850709-108860809_12:108563865-108577819 distance:284917
chr12:108570883-108571034	12	108570884	108571034	ENSG00000189046	protein_coding	ENST00000950637	109093472	522513.000000	contact 12:109092132-109095416_12:108563865-108577819 distance:522932;contact 12:109095417-109099118_12:108563865-108577819 distance:526425
chr12:108572463-108572614	12	108572464	108572614	ENSG00000076248	protein_coding	ENST00000699561	109098172	525633.000000	contact 12:109095417-109099118_12:108563865-108577819 distance:526425
chr12:108572463-108572614	12	108572464	108572614	ENSG00000084112	protein_coding	ENST00000326495	108857583	285044.000000	contact 12:108850709-108860809_12:108563865-108577819 distance:284917
chr12:108572463-108572614	12	108572464	108572614	ENSG00000110876	protein_coding	ENST00000228463	108632078	59539.000000	contact 12:108628291-108634071_12:108563865-108577819 distance:60339
chr12:108572463-108572614	12	108572464	108572614	ENSG00000110880	protein_coding	ENST00000878551	108731491	158952.000000	contact 12:108728901-108732728_12:108563865-108577819 distance:159972
chr12:108572463-108572614	12	108572464	108572614	ENSG00000110887	protein_coding	ENST00000903555	108880094	307555.000000	contact 12:108850709-108860809_12:108563865-108577819 distance:284917
chr12:108572463-108572614	12	108572464	108572614	ENSG00000189046	protein_coding	ENST00000950637	109093472	520933.000000	contact 12:109092132-109095416_12:108563865-108577819 distance:522932;contact 12:109095417-109099118_12:108563865-108577819 distance:526425
chr12:108573423-108573574	12	108573424	108573574	ENSG00000076248	protein_coding	ENST00000699561	109098172	524673.000000	contact 12:109095417-109099118_12:108563865-108577819 distance:526425;contact 12:109095417-109099118_12:108577820-108588979 distance:513868
chr12:108573423-108573574	12	108573424	108573574	ENSG00000084112	protein_coding	ENST00000326495	108857583	284084.000000	contact 12:108850709-108860809_12:108563865-108577819 distance:284917;contact 12:108850709-108860809_12:108577820-108588979 distance:272360
chr12:108573423-108573574	12	108573424	108573574	ENSG00000110876	protein_coding	ENST00000228463	108632078	58579.000000	contact 12:108628291-108634071_12:108563865-108577819 distance:60339;contact 12:108628291-108634071_12:108577820-108588979 distance:47782
chr12:108573423-108573574	12	108573424	108573574	ENSG00000110880	protein_coding	ENST00000878551	108731491	157992.000000	contact 12:108728901-108732728_12:108563865-108577819 distance:159972;contact 12:108728901-108732728_12:108577820-108588979 distance:147415
chr12:108573423-108573574	12	108573424	108573574	ENSG00000110887	protein_coding	ENST00000903555	108880094	306595.000000	contact 12:108850709-108860809_12:108563865-108577819 distance:284917;contact 12:108850709-108860809_12:108577820-108588979 distance:272360
chr12:108573423-108573574	12	108573424	108573574	ENSG00000189046	protein_coding	ENST00000950637	109093472	519973.000000	contact 12:109092132-109095416_12:108563865-108577819 distance:522932;contact 12:109095417-109099118_12:108563865-108577819 distance:526425;contact 12:109092132-109095416_12:108577820-108588979 distance:510375;contact 12:109095417-109099118_12:108577820-108588979 distance:513868
chr12:108575643-108575794	12	108575644	108575794	ENSG00000076248	protein_coding	ENST00000699561	109098172	522453.000000	contact 12:109095417-109099118_12:108563865-108577819 distance:526425;contact 12:109095417-109099118_12:108577820-108588979 distance:513868
chr12:108575643-108575794	12	108575644	108575794	ENSG00000084112	protein_coding	ENST00000326495	108857583	281864.000000	contact 12:108850709-108860809_12:108563865-108577819 distance:284917;contact 12:108850709-108860809_12:108577820-108588979 distance:272360
chr12:108575643-108575794	12	108575644	108575794	ENSG00000110876	protein_coding	ENST00000228463	108632078	56359.000000	contact 12:108628291-108634071_12:108563865-108577819 distance:60339;contact 12:108628291-108634071_12:108577820-108588979 distance:47782
chr12:108575643-108575794	12	108575644	108575794	ENSG00000110880	protein_coding	ENST00000878551	108731491	155772.000000	contact 12:108728901-108732728_12:108563865-108577819 distance:159972;contact 12:108728901-108732728_12:108577820-108588979 distance:147415
chr12:108575643-108575794	12	108575644	108575794	ENSG00000110887	protein_coding	ENST00000903555	108880094	304375.000000	contact 12:108850709-108860809_12:108563865-108577819 distance:284917;contact 12:108850709-108860809_12:108577820-108588979 distance:272360
chr12:108575643-108575794	12	108575644	108575794	ENSG00000189046	protein_coding	ENST00000950637	109093472	517753.000000	contact 12:109092132-109095416_12:108563865-108577819 distance:522932;contact 12:109095417-109099118_12:108563865-108577819 distance:526425;contact 12:109092132-109095416_12:108577820-108588979 distance:510375;contact 12:109095417-109099118_12:108577820-108588979 distance:513868
chr12:108576103-108576254	12	108576104	108576254	ENSG00000076248	protein_coding	ENST00000699561	109098172	521993.000000	contact 12:109095417-109099118_12:108563865-108577819 distance:526425;contact 12:109095417-109099118_12:108577820-108588979 distance:513868
chr12:108576103-108576254	12	108576104	108576254	ENSG00000084112	protein_coding	ENST00000326495	108857583	281404.000000	contact 12:108850709-108860809_12:108563865-108577819 distance:284917;contact 12:108850709-108860809_12:108577820-108588979 distance:272360
chr12:108576103-108576254	12	108576104	108576254	ENSG00000110876	protein_coding	ENST00000228463	108632078	55899.000000	contact 12:108628291-108634071_12:108563865-108577819 distance:60339;contact 12:108628291-108634071_12:108577820-108588979 distance:47782
chr12:108576103-108576254	12	108576104	108576254	ENSG00000110880	protein_coding	ENST00000878551	108731491	155312.000000	contact 12:108728901-108732728_12:108563865-108577819 distance:159972;contact 12:108728901-108732728_12:108577820-108588979 distance:147415
chr12:108576103-108576254	12	108576104	108576254	ENSG00000110887	protein_coding	ENST00000903555	108880094	303915.000000	contact 12:108850709-108860809_12:108563865-108577819 distance:284917;contact 12:108850709-108860809_12:108577820-108588979 distance:272360
chr12:108576103-108576254	12	108576104	108576254	ENSG00000189046	protein_coding	ENST00000950637	109093472	517293.000000	contact 12:109092132-109095416_12:108563865-108577819 distance:522932;contact 12:109095417-109099118_12:108563865-108577819 distance:526425;contact 12:109092132-109095416_12:108577820-108588979 distance:510375;contact 12:109095417-109099118_12:108577820-108588979 distance:513868
chr12:108576763-108576914	12	108576764	108576914	ENSG00000076248	protein_coding	ENST00000699561	109098172	521333.000000	contact 12:109095417-109099118_12:108563865-108577819 distance:526425;contact 12:109095417-109099118_12:108577820-108588979 distance:513868
chr12:108576763-108576914	12	108576764	108576914	ENSG00000084112	protein_coding	ENST00000326495	108857583	280744.000000	contact 12:108850709-108860809_12:108563865-108577819 distance:284917;contact 12:108850709-108860809_12:108577820-108588979 distance:272360
chr12:108576763-108576914	12	108576764	108576914	ENSG00000110876	protein_coding	ENST00000228463	108632078	55239.000000	contact 12:108628291-108634071_12:108563865-108577819 distance:60339;contact 12:108628291-108634071_12:108577820-108588979 distance:47782
chr12:108576763-108576914	12	108576764	108576914	ENSG00000110880	protein_coding	ENST00000878551	108731491	154652.000000	contact 12:108728901-108732728_12:108563865-108577819 distance:159972;contact 12:108728901-108732728_12:108577820-108588979 distance:147415
chr12:108576763-108576914	12	108576764	108576914	ENSG00000110887	protein_coding	ENST00000903555	108880094	303255.000000	contact 12:108850709-108860809_12:108563865-108577819 distance:284917;contact 12:108850709-108860809_12:108577820-108588979 distance:272360
chr12:108576763-108576914	12	108576764	108576914	ENSG00000189046	protein_coding	ENST00000950637	109093472	516633.000000	contact 12:109092132-109095416_12:108563865-108577819 distance:522932;contact 12:109095417-109099118_12:108563865-108577819 distance:526425;contact 12:109092132-109095416_12:108577820-108588979 distance:510375;contact 12:109095417-109099118_12:108577820-108588979 distance:513868
chr12:108580623-108580774	12	108580624	108580774	ENSG00000076248	protein_coding	ENST00000699561	109098172	517473.000000	contact 12:109095417-109099118_12:108563865-108577819 distance:526425;contact 12:109095417-109099118_12:108577820-108588979 distance:513868
chr12:108580623-108580774	12	108580624	108580774	ENSG00000084112	protein_coding	ENST00000326495	108857583	276884.000000	contact 12:108850709-108860809_12:108563865-108577819 distance:284917;contact 12:108850709-108860809_12:108577820-108588979 distance:272360
chr12:108580623-108580774	12	108580624	108580774	ENSG00000110876	protein_coding	ENST00000228463	108632078	51379.000000	contact 12:108628291-108634071_12:108563865-108577819 distance:60339;contact 12:108628291-108634071_12:108577820-108588979 distance:47782
chr12:108580623-108580774	12	108580624	108580774	ENSG00000110880	protein_coding	ENST00000878551	108731491	150792.000000	contact 12:108728901-108732728_12:108563865-108577819 distance:159972;contact 12:108728901-108732728_12:108577820-108588979 distance:147415
chr12:108580623-108580774	12	108580624	108580774	ENSG00000110887	protein_coding	ENST00000903555	108880094	299395.000000	contact 12:108850709-108860809_12:108563865-108577819 distance:284917;contact 12:108850709-108860809_12:108577820-108588979 distance:272360
chr12:108580623-108580774	12	108580624	108580774	ENSG00000189046	protein_coding	ENST00000950637	109093472	512773.000000	contact 12:109092132-109095416_12:108563865-108577819 distance:522932;contact 12:109095417-109099118_12:108563865-108577819 distance:526425;contact 12:109092132-109095416_12:108577820-108588979 distance:510375;contact 12:109095417-109099118_12:108577820-108588979 distance:513868
chr12:108580928-108581079	12	108580929	108581079	ENSG00000076248	protein_coding	ENST00000699561	109098172	517168.000000	contact 12:109095417-109099118_12:108563865-108577819 distance:526425;contact 12:109095417-109099118_12:108577820-108588979 distance:513868
chr12:108580928-108581079	12	108580929	108581079	ENSG00000084112	protein_coding	ENST00000326495	108857583	276579.000000	contact 12:108850709-108860809_12:108563865-108577819 distance:284917;contact 12:108850709-108860809_12:108577820-108588979 distance:272360
chr12:108580928-108581079	12	108580929	108581079	ENSG00000110876	protein_coding	ENST00000228463	108632078	51074.000000	contact 12:108628291-108634071_12:108563865-108577819 distance:60339;contact 12:108628291-108634071_12:108577820-108588979 distance:47782
chr12:108580928-108581079	12	108580929	108581079	ENSG00000110880	protein_coding	ENST00000878551	108731491	150487.000000	contact 12:108728901-108732728_12:108563865-108577819 distance:159972;contact 12:108728901-108732728_12:108577820-108588979 distance:147415
chr12:108580928-108581079	12	108580929	108581079	ENSG00000110887	protein_coding	ENST00000903555	108880094	299090.000000	contact 12:108850709-108860809_12:108563865-108577819 distance:284917;contact 12:108850709-108860809_12:108577820-108588979 distance:272360
chr12:108580928-108581079	12	108580929	108581079	ENSG00000189046	protein_coding	ENST00000950637	109093472	512468.000000	contact 12:109092132-109095416_12:108563865-108577819 distance:522932;contact 12:109095417-109099118_12:108563865-108577819 distance:526425;contact 12:109092132-109095416_12:108577820-108588979 distance:510375;contact 12:109095417-109099118_12:108577820-108588979 distance:513868
chr12:108588903-108589054	12	108588904	108589054	ENSG00000076248	protein_coding	ENST00000699561	109098172	509193.000000	contact 12:109095417-109099118_12:108577820-108588979 distance:513868;contact 12:109095417-109099118_12:108593936-108594931 distance:502834;contact 12:109095417-109099118_12:108588980-108593935 distance:505810
chr12:108588903-108589054	12	108588904	108589054	ENSG00000084112	protein_coding	ENST00000326495	108857583	268604.000000	contact 12:108850709-108860809_12:108577820-108588979 distance:272360
chr12:108588903-108589054	12	108588904	108589054	ENSG00000110876	protein_coding	ENST00000228463	108632078	43099.000000	contact 12:108628291-108634071_12:108577820-108588979 distance:47782
chr12:108588903-108589054	12	108588904	108589054	ENSG00000110880	protein_coding	ENST00000878551	108731491	142512.000000	contact 12:108728901-108732728_12:108577820-108588979 distance:147415
chr12:108588903-108589054	12	108588904	108589054	ENSG00000110887	protein_coding	ENST00000903555	108880094	291115.000000	contact 12:108850709-108860809_12:108577820-108588979 distance:272360
chr12:108588903-108589054	12	108588904	108589054	ENSG00000189046	protein_coding	ENST00000950637	109093472	504493.000000	contact 12:109092132-109095416_12:108577820-108588979 distance:510375;contact 12:109095417-109099118_12:108577820-108588979 distance:513868;contact 12:109092132-109095416_12:108593936-108594931 distance:499341;contact 12:109095417-109099118_12:108593936-108594931 distance:502834;contact 12:109095417-109099118_12:108588980-108593935 distance:505810
chr12:108589063-108589214	12	108589064	108589214	ENSG00000076248	protein_coding	ENST00000699561	109098172	509033.000000	contact 12:109095417-109099118_12:108577820-108588979 distance:513868;contact 12:109095417-109099118_12:108593936-108594931 distance:502834;contact 12:109095417-109099118_12:108588980-108593935 distance:505810
chr12:108589063-108589214	12	108589064	108589214	ENSG00000084112	protein_coding	ENST00000326495	108857583	268444.000000	contact 12:108850709-108860809_12:108577820-108588979 distance:272360
chr12:108589063-108589214	12	108589064	108589214	ENSG00000110876	protein_coding	ENST00000228463	108632078	42939.000000	contact 12:108628291-108634071_12:108577820-108588979 distance:47782
chr12:108589063-108589214	12	108589064	108589214	ENSG00000110880	protein_coding	ENST00000878551	108731491	142352.000000	contact 12:108728901-108732728_12:108577820-108588979 distance:147415
chr12:108589063-108589214	12	108589064	108589214	ENSG00000110887	protein_coding	ENST00000903555	108880094	290955.000000	contact 12:108850709-108860809_12:108577820-108588979 distance:272360
chr12:108589063-108589214	12	108589064	108589214	ENSG00000189046	protein_coding	ENST00000950637	109093472	504333.000000	contact 12:109092132-109095416_12:108577820-108588979 distance:510375;contact 12:109095417-109099118_12:108577820-108588979 distance:513868;contact 12:109092132-109095416_12:108593936-108594931 distance:499341;contact 12:109095417-109099118_12:108593936-108594931 distance:502834;contact 12:109095417-109099118_12:108588980-108593935 distance:505810
chr12:108589243-108589394	12	108589244	108589394	ENSG00000076248	protein_coding	ENST00000699561	109098172	508853.000000	contact 12:109095417-109099118_12:108577820-108588979 distance:513868;contact 12:109095417-109099118_12:108593936-108594931 distance:502834;contact 12:109095417-109099118_12:108588980-108593935 distance:505810
chr12:108589243-108589394	12	108589244	108589394	ENSG00000084112	protein_coding	ENST00000326495	108857583	268264.000000	contact 12:108850709-108860809_12:108577820-108588979 distance:272360
chr12:108589243-108589394	12	108589244	108589394	ENSG00000110876	protein_coding	ENST00000228463	108632078	42759.000000	contact 12:108628291-108634071_12:108577820-108588979 distance:47782
chr12:108589243-108589394	12	108589244	108589394	ENSG00000110880	protein_coding	ENST00000878551	108731491	142172.000000	contact 12:108728901-108732728_12:108577820-108588979 distance:147415
chr12:108589243-108589394	12	108589244	108589394	ENSG00000110887	protein_coding	ENST00000903555	108880094	290775.000000	contact 12:108850709-108860809_12:108577820-108588979 distance:272360
chr12:108589243-108589394	12	108589244	108589394	ENSG00000189046	protein_coding	ENST00000950637	109093472	504153.000000	contact 12:109092132-109095416_12:108577820-108588979 distance:510375;contact 12:109095417-109099118_12:108577820-108588979 distance:513868;contact 12:109092132-109095416_12:108593936-108594931 distance:499341;contact 12:109095417-109099118_12:108593936-108594931 distance:502834;contact 12:109095417-109099118_12:108588980-108593935 distance:505810
chr12:108596223-108596374	12	108596224	108596374	ENSG00000076248	protein_coding	ENST00000699561	109098172	501873.000000	contact 12:109095417-109099118_12:108588980-108593935 distance:505810;contact 12:109095417-109099118_12:108593936-108594931 distance:502834
chr12:108596223-108596374	12	108596224	108596374	ENSG00000110880	protein_coding	ENST00000878551	108731491	135192.000000	contact 12:108728901-108732728_12:108598610-108607930 distance:127544
chr12:108596223-108596374	12	108596224	108596374	ENSG00000189046	protein_coding	ENST00000950637	109093472	497173.000000	contact 12:109095417-109099118_12:108588980-108593935 distance:505810;contact 12:109092132-109095416_12:108593936-108594931 distance:499341;contact 12:109095417-109099118_12:108593936-108594931 distance:502834
chr12:108597648-108597799	12	108597649	108597799	ENSG00000076248	protein_coding	ENST00000699561	109098172	500448.000000	contact 12:109095417-109099118_12:108588980-108593935 distance:505810;contact 12:109095417-109099118_12:108593936-108594931 distance:502834
chr12:108597648-108597799	12	108597649	108597799	ENSG00000110880	protein_coding	ENST00000878551	108731491	133767.000000	contact 12:108728901-108732728_12:108598610-108607930 distance:127544
chr12:108597648-108597799	12	108597649	108597799	ENSG00000189046	protein_coding	ENST00000950637	109093472	495748.000000	contact 12:109095417-109099118_12:108588980-108593935 distance:505810;contact 12:109092132-109095416_12:108593936-108594931 distance:499341;contact 12:109095417-109099118_12:108593936-108594931 distance:502834
chr12:108598388-108598539	12	108598389	108598539	ENSG00000076248	protein_coding	ENST00000699561	109098172	499708.000000	contact 12:109095417-109099118_12:108588980-108593935 distance:505810;contact 12:109095417-109099118_12:108593936-108594931 distance:502834
chr12:108598388-108598539	12	108598389	108598539	ENSG00000110880	protein_coding	ENST00000878551	108731491	133027.000000	contact 12:108728901-108732728_12:108598610-108607930 distance:127544
chr12:108598388-108598539	12	108598389	108598539	ENSG00000189046	protein_coding	ENST00000950637	109093472	495008.000000	contact 12:109095417-109099118_12:108588980-108593935 distance:505810;contact 12:109092132-109095416_12:108593936-108594931 distance:499341;contact 12:109095417-109099118_12:108593936-108594931 distance:502834
chr12:108605463-108605614	12	108605464	108605614	ENSG00000076248	protein_coding	ENST00000699561	109098172	492633.000000	contact 12:109095417-109099118_12:108608266-108608750 distance:488759;contact 12:109095417-109099118_12:108607931-108608265 distance:489169
chr12:108605463-108605614	12	108605464	108605614	ENSG00000084112	protein_coding	ENST00000326495	108857583	252044.000000	contact 12:108850709-108860809_12:108607931-108608265 distance:247661
chr12:108605463-108605614	12	108605464	108605614	ENSG00000110880	protein_coding	ENST00000878551	108731491	125952.000000	contact 12:108728901-108732728_12:108598610-108607930 distance:127544;contact 12:108728901-108732728_12:108608751-108610726 distance:121076;contact 12:108728901-108732728_12:108608266-108608750 distance:122306;contact 12:108728901-108732728_12:108607931-108608265 distance:122716
chr12:108605463-108605614	12	108605464	108605614	ENSG00000110887	protein_coding	ENST00000903555	108880094	274555.000000	contact 12:108850709-108860809_12:108607931-108608265 distance:247661
chr12:108605463-108605614	12	108605464	108605614	ENSG00000189046	protein_coding	ENST00000950637	109093472	487933.000000	contact 12:109092132-109095416_12:108608751-108610726 distance:484036;contact 12:109095417-109099118_12:108608266-108608750 distance:488759;contact 12:109092132-109095416_12:108607931-108608265 distance:485676;contact 12:109095417-109099118_12:108607931-108608265 distance:489169
chr12:108609508-108609659	12	108609509	108609659	ENSG00000076248	protein_coding	ENST00000699561	109098172	488588.000000	contact 12:109095417-109099118_12:108610727-108620765 distance:481521;contact 12:109095417-109099118_12:108608266-108608750 distance:488759;contact 12:109095417-109099118_12:108607931-108608265 distance:489169
chr12:108609508-108609659	12	108609509	108609659	ENSG00000084112	protein_coding	ENST00000326495	108857583	247999.000000	contact 12:108850709-108860809_12:108610727-108620765 distance:240013;contact 12:108850709-108860809_12:108607931-108608265 distance:247661
chr12:108609508-108609659	12	108609509	108609659	ENSG00000110880	protein_coding	ENST00000878551	108731491	121907.000000	contact 12:108728901-108732728_12:108598610-108607930 distance:127544;contact 12:108728901-108732728_12:108610727-108620765 distance:115068;contact 12:108728901-108732728_12:108608751-108610726 distance:121076;contact 12:108728901-108732728_12:108608266-108608750 distance:122306;contact 12:108728901-108732728_12:108607931-108608265 distance:122716
chr12:108609508-108609659	12	108609509	108609659	ENSG00000110887	protein_coding	ENST00000903555	108880094	270510.000000	contact 12:108850709-108860809_12:108610727-108620765 distance:240013;contact 12:108850709-108860809_12:108607931-108608265 distance:247661
chr12:108609508-108609659	12	108609509	108609659	ENSG00000136003	protein_coding	ENST00000535729	108562601	46983.000000	contact 12:108562518-108563864_12:108610727-108620765 distance:52555
chr12:108609508-108609659	12	108609509	108609659	ENSG00000189046	protein_coding	ENST00000950637	109093472	483888.000000	contact 12:109092132-109095416_12:108610727-108620765 distance:478028;contact 12:109095417-109099118_12:108610727-108620765 distance:481521;contact 12:109092132-109095416_12:108608751-108610726 distance:484036;contact 12:109095417-109099118_12:108608266-108608750 distance:488759;contact 12:109092132-109095416_12:108607931-108608265 distance:485676;contact 12:109095417-109099118_12:108607931-108608265 distance:489169
chr12:108609663-108609814	12	108609664	108609814	ENSG00000076248	protein_coding	ENST00000699561	109098172	488433.000000	contact 12:109095417-109099118_12:108610727-108620765 distance:481521;contact 12:109095417-109099118_12:108608266-108608750 distance:488759;contact 12:109095417-109099118_12:108607931-108608265 distance:489169
chr12:108609663-108609814	12	108609664	108609814	ENSG00000084112	protein_coding	ENST00000326495	108857583	247844.000000	contact 12:108850709-108860809_12:108610727-108620765 distance:240013;contact 12:108850709-108860809_12:108607931-108608265 distance:247661
chr12:108609663-108609814	12	108609664	108609814	ENSG00000110880	protein_coding	ENST00000878551	108731491	121752.000000	contact 12:108728901-108732728_12:108598610-108607930 distance:127544;contact 12:108728901-108732728_12:108610727-108620765 distance:115068;contact 12:108728901-108732728_12:108608751-108610726 distance:121076;contact 12:108728901-108732728_12:108608266-108608750 distance:122306;contact 12:108728901-108732728_12:108607931-108608265 distance:122716
chr12:108609663-108609814	12	108609664	108609814	ENSG00000110887	protein_coding	ENST00000903555	108880094	270355.000000	contact 12:108850709-108860809_12:108610727-108620765 distance:240013;contact 12:108850709-108860809_12:108607931-108608265 distance:247661
chr12:108609663-108609814	12	108609664	108609814	ENSG00000136003	protein_coding	ENST00000535729	108562601	47138.000000	contact 12:108562518-108563864_12:108610727-108620765 distance:52555
chr12:108609663-108609814	12	108609664	108609814	ENSG00000189046	protein_coding	ENST00000950637	109093472	483733.000000	contact 12:109092132-109095416_12:108610727-108620765 distance:478028;contact 12:109095417-109099118_12:108610727-108620765 distance:481521;contact 12:109092132-109095416_12:108608751-108610726 distance:484036;contact 12:109095417-109099118_12:108608266-108608750 distance:488759;contact 12:109092132-109095416_12:108607931-108608265 distance:485676;contact 12:109095417-109099118_12:108607931-108608265 distance:489169
chr12:108609863-108610014	12	108609864	108610014	ENSG00000076248	protein_coding	ENST00000699561	109098172	488233.000000	contact 12:109095417-109099118_12:108610727-108620765 distance:481521;contact 12:109095417-109099118_12:108608266-108608750 distance:488759;contact 12:109095417-109099118_12:108607931-108608265 distance:489169
chr12:108609863-108610014	12	108609864	108610014	ENSG00000084112	protein_coding	ENST00000326495	108857583	247644.000000	contact 12:108850709-108860809_12:108610727-108620765 distance:240013;contact 12:108850709-108860809_12:108607931-108608265 distance:247661
chr12:108609863-108610014	12	108609864	108610014	ENSG00000110880	protein_coding	ENST00000878551	108731491	121552.000000	contact 12:108728901-108732728_12:108598610-108607930 distance:127544;contact 12:108728901-108732728_12:108610727-108620765 distance:115068;contact 12:108728901-108732728_12:108608751-108610726 distance:121076;contact 12:108728901-108732728_12:108608266-108608750 distance:122306;contact 12:108728901-108732728_12:108607931-108608265 distance:122716
chr12:108609863-108610014	12	108609864	108610014	ENSG00000110887	protein_coding	ENST00000903555	108880094	270155.000000	contact 12:108850709-108860809_12:108610727-108620765 distance:240013;contact 12:108850709-108860809_12:108607931-108608265 distance:247661
chr12:108609863-108610014	12	108609864	108610014	ENSG00000136003	protein_coding	ENST00000535729	108562601	47338.000000	contact 12:108562518-108563864_12:108610727-108620765 distance:52555
chr12:108609863-108610014	12	108609864	108610014	ENSG00000189046	protein_coding	ENST00000950637	109093472	483533.000000	contact 12:109092132-109095416_12:108610727-108620765 distance:478028;contact 12:109095417-109099118_12:108610727-108620765 distance:481521;contact 12:109092132-109095416_12:108608751-108610726 distance:484036;contact 12:109095417-109099118_12:108608266-108608750 distance:488759;contact 12:109092132-109095416_12:108607931-108608265 distance:485676;contact 12:109095417-109099118_12:108607931-108608265 distance:489169
chr12:108612123-108612274	12	108612124	108612274	ENSG00000076248	protein_coding	ENST00000699561	109098172	485973.000000	contact 12:109095417-109099118_12:108610727-108620765 distance:481521;contact 12:109095417-109099118_12:108608266-108608750 distance:488759;contact 12:109095417-109099118_12:108607931-108608265 distance:489169
chr12:108612123-108612274	12	108612124	108612274	ENSG00000084112	protein_coding	ENST00000326495	108857583	245384.000000	contact 12:108850709-108860809_12:108610727-108620765 distance:240013;contact 12:108850709-108860809_12:108607931-108608265 distance:247661
chr12:108612123-108612274	12	108612124	108612274	ENSG00000110880	protein_coding	ENST00000878551	108731491	119292.000000	contact 12:108728901-108732728_12:108598610-108607930 distance:127544;contact 12:108728901-108732728_12:108610727-108620765 distance:115068;contact 12:108728901-108732728_12:108608751-108610726 distance:121076;contact 12:108728901-108732728_12:108608266-108608750 distance:122306;contact 12:108728901-108732728_12:108607931-108608265 distance:122716
chr12:108612123-108612274	12	108612124	108612274	ENSG00000110887	protein_coding	ENST00000903555	108880094	267895.000000	contact 12:108850709-108860809_12:108610727-108620765 distance:240013;contact 12:108850709-108860809_12:108607931-108608265 distance:247661
chr12:108612123-108612274	12	108612124	108612274	ENSG00000136003	protein_coding	ENST00000535729	108562601	49598.000000	contact 12:108562518-108563864_12:108610727-108620765 distance:52555
chr12:108612123-108612274	12	108612124	108612274	ENSG00000189046	protein_coding	ENST00000950637	109093472	481273.000000	contact 12:109092132-109095416_12:108610727-108620765 distance:478028;contact 12:109095417-109099118_12:108610727-108620765 distance:481521;contact 12:109092132-109095416_12:108608751-108610726 distance:484036;contact 12:109095417-109099118_12:108608266-108608750 distance:488759;contact 12:109092132-109095416_12:108607931-108608265 distance:485676;contact 12:109095417-109099118_12:108607931-108608265 distance:489169
chr12:108612383-108612534	12	108612384	108612534	ENSG00000076248	protein_coding	ENST00000699561	109098172	485713.000000	contact 12:109095417-109099118_12:108610727-108620765 distance:481521;contact 12:109095417-109099118_12:108608266-108608750 distance:488759;contact 12:109095417-109099118_12:108607931-108608265 distance:489169
chr12:108612383-108612534	12	108612384	108612534	ENSG00000084112	protein_coding	ENST00000326495	108857583	245124.000000	contact 12:108850709-108860809_12:108610727-108620765 distance:240013;contact 12:108850709-108860809_12:108607931-108608265 distance:247661
chr12:108612383-108612534	12	108612384	108612534	ENSG00000110880	protein_coding	ENST00000878551	108731491	119032.000000	contact 12:108728901-108732728_12:108598610-108607930 distance:127544;contact 12:108728901-108732728_12:108610727-108620765 distance:115068;contact 12:108728901-108732728_12:108608751-108610726 distance:121076;contact 12:108728901-108732728_12:108608266-108608750 distance:122306;contact 12:108728901-108732728_12:108607931-108608265 distance:122716
chr12:108612383-108612534	12	108612384	108612534	ENSG00000110887	protein_coding	ENST00000903555	108880094	267635.000000	contact 12:108850709-108860809_12:108610727-108620765 distance:240013;contact 12:108850709-108860809_12:108607931-108608265 distance:247661
chr12:108612383-108612534	12	108612384	108612534	ENSG00000136003	protein_coding	ENST00000535729	108562601	49858.000000	contact 12:108562518-108563864_12:108610727-108620765 distance:52555
chr12:108612383-108612534	12	108612384	108612534	ENSG00000189046	protein_coding	ENST00000950637	109093472	481013.000000	contact 12:109092132-109095416_12:108610727-108620765 distance:478028;contact 12:109095417-109099118_12:108610727-108620765 distance:481521;contact 12:109092132-109095416_12:108608751-108610726 distance:484036;contact 12:109095417-109099118_12:108608266-108608750 distance:488759;contact 12:109092132-109095416_12:108607931-108608265 distance:485676;contact 12:109095417-109099118_12:108607931-108608265 distance:489169
chr12:108612923-108613074	12	108612924	108613074	ENSG00000076248	protein_coding	ENST00000699561	109098172	485173.000000	contact 12:109095417-109099118_12:108610727-108620765 distance:481521;contact 12:109095417-109099118_12:108608266-108608750 distance:488759;contact 12:109095417-109099118_12:108607931-108608265 distance:489169
chr12:108612923-108613074	12	108612924	108613074	ENSG00000084112	protein_coding	ENST00000326495	108857583	244584.000000	contact 12:108850709-108860809_12:108610727-108620765 distance:240013;contact 12:108850709-108860809_12:108607931-108608265 distance:247661
chr12:108612923-108613074	12	108612924	108613074	ENSG00000110880	protein_coding	ENST00000878551	108731491	118492.000000	contact 12:108728901-108732728_12:108598610-108607930 distance:127544;contact 12:108728901-108732728_12:108610727-108620765 distance:115068;contact 12:108728901-108732728_12:108608751-108610726 distance:121076;contact 12:108728901-108732728_12:108608266-108608750 distance:122306;contact 12:108728901-108732728_12:108607931-108608265 distance:122716
chr12:108612923-108613074	12	108612924	108613074	ENSG00000110887	protein_coding	ENST00000903555	108880094	267095.000000	contact 12:108850709-108860809_12:108610727-108620765 distance:240013;contact 12:108850709-108860809_12:108607931-108608265 distance:247661
chr12:108612923-108613074	12	108612924	108613074	ENSG00000136003	protein_coding	ENST00000535729	108562601	50398.000000	contact 12:108562518-108563864_12:108610727-108620765 distance:52555
chr12:108612923-108613074	12	108612924	108613074	ENSG00000189046	protein_coding	ENST00000950637	109093472	480473.000000	contact 12:109092132-109095416_12:108610727-108620765 distance:478028;contact 12:109095417-109099118_12:108610727-108620765 distance:481521;contact 12:109092132-109095416_12:108608751-108610726 distance:484036;contact 12:109095417-109099118_12:108608266-108608750 distance:488759;contact 12:109092132-109095416_12:108607931-108608265 distance:485676;contact 12:109095417-109099118_12:108607931-108608265 distance:489169
chr12:108613563-108613714	12	108613564	108613714	ENSG00000076248	protein_coding	ENST00000699561	109098172	484533.000000	contact 12:109095417-109099118_12:108608266-108608750 distance:488759;contact 12:109095417-109099118_12:108610727-108620765 distance:481521
chr12:108613563-108613714	12	108613564	108613714	ENSG00000084112	protein_coding	ENST00000326495	108857583	243944.000000	contact 12:108850709-108860809_12:108610727-108620765 distance:240013
chr12:108613563-108613714	12	108613564	108613714	ENSG00000110880	protein_coding	ENST00000878551	108731491	117852.000000	contact 12:108728901-108732728_12:108608266-108608750 distance:122306;contact 12:108728901-108732728_12:108610727-108620765 distance:115068;contact 12:108728901-108732728_12:108608751-108610726 distance:121076
chr12:108613563-108613714	12	108613564	108613714	ENSG00000110887	protein_coding	ENST00000903555	108880094	266455.000000	contact 12:108850709-108860809_12:108610727-108620765 distance:240013
chr12:108613563-108613714	12	108613564	108613714	ENSG00000136003	protein_coding	ENST00000535729	108562601	51038.000000	contact 12:108562518-108563864_12:108610727-108620765 distance:52555
chr12:108613563-108613714	12	108613564	108613714	ENSG00000189046	protein_coding	ENST00000950637	109093472	479833.000000	contact 12:109095417-109099118_12:108608266-108608750 distance:488759;contact 12:109092132-109095416_12:108610727-108620765 distance:478028;contact 12:109095417-109099118_12:108610727-108620765 distance:481521;contact 12:109092132-109095416_12:108608751-108610726 distance:484036
chr12:108617308-108617459	12	108617309	108617459	ENSG00000076248	protein_coding	ENST00000699561	109098172	480788.000000	contact 12:109095417-109099118_12:108610727-108620765 distance:481521;contact 12:109095417-109099118_12:108620766-108625596 distance:474086
chr12:108617308-108617459	12	108617309	108617459	ENSG00000084112	protein_coding	ENST00000326495	108857583	240199.000000	contact 12:108850709-108860809_12:108610727-108620765 distance:240013
chr12:108617308-108617459	12	108617309	108617459	ENSG00000110880	protein_coding	ENST00000878551	108731491	114107.000000	contact 12:108728901-108732728_12:108610727-108620765 distance:115068;contact 12:108728901-108732728_12:108620766-108625596 distance:107633
chr12:108617308-108617459	12	108617309	108617459	ENSG00000110887	protein_coding	ENST00000903555	108880094	262710.000000	contact 12:108850709-108860809_12:108610727-108620765 distance:240013
chr12:108617308-108617459	12	108617309	108617459	ENSG00000136003	protein_coding	ENST00000535729	108562601	54783.000000	contact 12:108562518-108563864_12:108610727-108620765 distance:52555;contact 12:108562518-108563864_12:108620766-108625596 distance:59990
chr12:108617308-108617459	12	108617309	108617459	ENSG00000189046	protein_coding	ENST00000950637	109093472	476088.000000	contact 12:109092132-109095416_12:108610727-108620765 distance:478028;contact 12:109095417-109099118_12:108610727-108620765 distance:481521;contact 12:109092132-109095416_12:108620766-108625596 distance:470593;contact 12:109095417-109099118_12:108620766-108625596 distance:474086
chr12:108617483-108617634	12	108617484	108617634	ENSG00000076248	protein_coding	ENST00000699561	109098172	480613.000000	contact 12:109095417-109099118_12:108610727-108620765 distance:481521;contact 12:109095417-109099118_12:108620766-108625596 distance:474086
chr12:108617483-108617634	12	108617484	108617634	ENSG00000084112	protein_coding	ENST00000326495	108857583	240024.000000	contact 12:108850709-108860809_12:108610727-108620765 distance:240013
chr12:108617483-108617634	12	108617484	108617634	ENSG00000110880	protein_coding	ENST00000878551	108731491	113932.000000	contact 12:108728901-108732728_12:108610727-108620765 distance:115068;contact 12:108728901-108732728_12:108620766-108625596 distance:107633
chr12:108617483-108617634	12	108617484	108617634	ENSG00000110887	protein_coding	ENST00000903555	108880094	262535.000000	contact 12:108850709-108860809_12:108610727-108620765 distance:240013
chr12:108617483-108617634	12	108617484	108617634	ENSG00000136003	protein_coding	ENST00000535729	108562601	54958.000000	contact 12:108562518-108563864_12:108610727-108620765 distance:52555;contact 12:108562518-108563864_12:108620766-108625596 distance:59990
chr12:108617483-108617634	12	108617484	108617634	ENSG00000189046	protein_coding	ENST00000950637	109093472	475913.000000	contact 12:109092132-109095416_12:108610727-108620765 distance:478028;contact 12:109095417-109099118_12:108610727-108620765 distance:481521;contact 12:109092132-109095416_12:108620766-108625596 distance:470593;contact 12:109095417-109099118_12:108620766-108625596 distance:474086
chr12:108618203-108618354	12	108618204	108618354	ENSG00000076248	protein_coding	ENST00000699561	109098172	479893.000000	contact 12:109095417-109099118_12:108610727-108620765 distance:481521;contact 12:109095417-109099118_12:108620766-108625596 distance:474086
chr12:108618203-108618354	12	108618204	108618354	ENSG00000084112	protein_coding	ENST00000326495	108857583	239304.000000	contact 12:108850709-108860809_12:108610727-108620765 distance:240013
chr12:108618203-108618354	12	108618204	108618354	ENSG00000110880	protein_coding	ENST00000878551	108731491	113212.000000	contact 12:108728901-108732728_12:108610727-108620765 distance:115068;contact 12:108728901-108732728_12:108620766-108625596 distance:107633
chr12:108618203-108618354	12	108618204	108618354	ENSG00000110887	protein_coding	ENST00000903555	108880094	261815.000000	contact 12:108850709-108860809_12:108610727-108620765 distance:240013
chr12:108618203-108618354	12	108618204	108618354	ENSG00000136003	protein_coding	ENST00000535729	108562601	55678.000000	contact 12:108562518-108563864_12:108610727-108620765 distance:52555;contact 12:108562518-108563864_12:108620766-108625596 distance:59990
chr12:108618203-108618354	12	108618204	108618354	ENSG00000189046	protein_coding	ENST00000950637	109093472	475193.000000	contact 12:109092132-109095416_12:108610727-108620765 distance:478028;contact 12:109095417-109099118_12:108610727-108620765 distance:481521;contact 12:109092132-109095416_12:108620766-108625596 distance:470593;contact 12:109095417-109099118_12:108620766-108625596 distance:474086
chr12:108620483-108620634	12	108620484	108620634	ENSG00000076248	protein_coding	ENST00000699561	109098172	477613.000000	contact 12:109095417-109099118_12:108610727-108620765 distance:481521;contact 12:109095417-109099118_12:108625597-108628290 distance:470324;contact 12:109095417-109099118_12:108620766-108625596 distance:474086
chr12:108620483-108620634	12	108620484	108620634	ENSG00000084112	protein_coding	ENST00000326495	108857583	237024.000000	contact 12:108850709-108860809_12:108610727-108620765 distance:240013;contact 12:108850709-108860809_12:108625597-108628290 distance:228816
chr12:108620483-108620634	12	108620484	108620634	ENSG00000110880	protein_coding	ENST00000878551	108731491	110932.000000	contact 12:108728901-108732728_12:108610727-108620765 distance:115068;contact 12:108728901-108732728_12:108625597-108628290 distance:103871;contact 12:108728901-108732728_12:108620766-108625596 distance:107633
chr12:108620483-108620634	12	108620484	108620634	ENSG00000110887	protein_coding	ENST00000903555	108880094	259535.000000	contact 12:108850709-108860809_12:108610727-108620765 distance:240013;contact 12:108850709-108860809_12:108625597-108628290 distance:228816
chr12:108620483-108620634	12	108620484	108620634	ENSG00000136003	protein_coding	ENST00000535729	108562601	57958.000000	contact 12:108562518-108563864_12:108610727-108620765 distance:52555;contact 12:108562518-108563864_12:108625597-108628290 distance:63752;contact 12:108562518-108563864_12:108620766-108625596 distance:59990
chr12:108620483-108620634	12	108620484	108620634	ENSG00000189046	protein_coding	ENST00000950637	109093472	472913.000000	contact 12:109092132-109095416_12:108610727-108620765 distance:478028;contact 12:109095417-109099118_12:108610727-108620765 distance:481521;contact 12:109092132-109095416_12:108625597-108628290 distance:466831;contact 12:109095417-109099118_12:108625597-108628290 distance:470324;contact 12:109092132-109095416_12:108620766-108625596 distance:470593;contact 12:109095417-109099118_12:108620766-108625596 distance:474086
chr12:108622543-108622694	12	108622544	108622694	ENSG00000076248	protein_coding	ENST00000699561	109098172	475553.000000	contact 12:109095417-109099118_12:108610727-108620765 distance:481521;contact 12:109095417-109099118_12:108625597-108628290 distance:470324;contact 12:109095417-109099118_12:108620766-108625596 distance:474086
chr12:108622543-108622694	12	108622544	108622694	ENSG00000084112	protein_coding	ENST00000326495	108857583	234964.000000	contact 12:108850709-108860809_12:108610727-108620765 distance:240013;contact 12:108850709-108860809_12:108625597-108628290 distance:228816
chr12:108622543-108622694	12	108622544	108622694	ENSG00000110880	protein_coding	ENST00000878551	108731491	108872.000000	contact 12:108728901-108732728_12:108610727-108620765 distance:115068;contact 12:108728901-108732728_12:108625597-108628290 distance:103871;contact 12:108728901-108732728_12:108620766-108625596 distance:107633
chr12:108622543-108622694	12	108622544	108622694	ENSG00000110887	protein_coding	ENST00000903555	108880094	257475.000000	contact 12:108850709-108860809_12:108610727-108620765 distance:240013;contact 12:108850709-108860809_12:108625597-108628290 distance:228816
chr12:108622543-108622694	12	108622544	108622694	ENSG00000136003	protein_coding	ENST00000535729	108562601	60018.000000	contact 12:108562518-108563864_12:108610727-108620765 distance:52555;contact 12:108562518-108563864_12:108625597-108628290 distance:63752;contact 12:108562518-108563864_12:108620766-108625596 distance:59990
chr12:108622543-108622694	12	108622544	108622694	ENSG00000189046	protein_coding	ENST00000950637	109093472	470853.000000	contact 12:109092132-109095416_12:108610727-108620765 distance:478028;contact 12:109095417-109099118_12:108610727-108620765 distance:481521;contact 12:109092132-109095416_12:108625597-108628290 distance:466831;contact 12:109095417-109099118_12:108625597-108628290 distance:470324;contact 12:109092132-109095416_12:108620766-108625596 distance:470593;contact 12:109095417-109099118_12:108620766-108625596 distance:474086
chr12:108628688-108628839	12	108628689	108628839	ENSG00000076248	protein_coding	ENST00000699561	109098172	469408.000000	contact 12:109095417-109099118_12:108620766-108625596 distance:474086;contact 12:109095417-109099118_12:108625597-108628290 distance:470324
chr12:108628688-108628839	12	108628689	108628839	ENSG00000084112	protein_coding	ENST00000326495	108857583	228819.000000	contact 12:108850709-108860809_12:108625597-108628290 distance:228816
chr12:108628688-108628839	12	108628689	108628839	ENSG00000110880	protein_coding	ENST00000878551	108731491	102727.000000	contact 12:108728901-108732728_12:108620766-108625596 distance:107633;contact 12:108728901-108732728_12:108625597-108628290 distance:103871
chr12:108628688-108628839	12	108628689	108628839	ENSG00000110887	protein_coding	ENST00000903555	108880094	251330.000000	contact 12:108850709-108860809_12:108625597-108628290 distance:228816
chr12:108628688-108628839	12	108628689	108628839	ENSG00000136003	protein_coding	ENST00000535729	108562601	66163.000000	contact 12:108562518-108563864_12:108620766-108625596 distance:59990;contact 12:108562518-108563864_12:108625597-108628290 distance:63752
chr12:108628688-108628839	12	108628689	108628839	ENSG00000189046	protein_coding	ENST00000950637	109093472	464708.000000	contact 12:109092132-109095416_12:108620766-108625596 distance:470593;contact 12:109095417-109099118_12:108620766-108625596 distance:474086;contact 12:109092132-109095416_12:108625597-108628290 distance:466831;contact 12:109095417-109099118_12:108625597-108628290 distance:470324
chr12:108629883-108630034	12	108629884	108630034	ENSG00000076248	protein_coding	ENST00000699561	109098172	468213.000000	contact 12:109095417-109099118_12:108620766-108625596 distance:474086;contact 12:109095417-109099118_12:108634072-108637979 distance:461242;contact 12:109095417-109099118_12:108625597-108628290 distance:470324
chr12:108629883-108630034	12	108629884	108630034	ENSG00000084112	protein_coding	ENST00000326495	108857583	227624.000000	contact 12:108850709-108860809_12:108634072-108637979 distance:219734;contact 12:108850709-108860809_12:108625597-108628290 distance:228816
chr12:108629883-108630034	12	108629884	108630034	ENSG00000110880	protein_coding	ENST00000878551	108731491	101532.000000	contact 12:108728901-108732728_12:108620766-108625596 distance:107633;contact 12:108728901-108732728_12:108634072-108637979 distance:94789;contact 12:108728901-108732728_12:108625597-108628290 distance:103871
chr12:108629883-108630034	12	108629884	108630034	ENSG00000110887	protein_coding	ENST00000903555	108880094	250135.000000	contact 12:108850709-108860809_12:108634072-108637979 distance:219734;contact 12:108850709-108860809_12:108625597-108628290 distance:228816
chr12:108629883-108630034	12	108629884	108630034	ENSG00000136003	protein_coding	ENST00000535729	108562601	67358.000000	contact 12:108562518-108563864_12:108620766-108625596 distance:59990;contact 12:108562518-108563864_12:108634072-108637979 distance:72834;contact 12:108562518-108563864_12:108625597-108628290 distance:63752
chr12:108629883-108630034	12	108629884	108630034	ENSG00000189046	protein_coding	ENST00000950637	109093472	463513.000000	contact 12:109092132-109095416_12:108620766-108625596 distance:470593;contact 12:109095417-109099118_12:108620766-108625596 distance:474086;contact 12:109092132-109095416_12:108634072-108637979 distance:457749;contact 12:109095417-109099118_12:108634072-108637979 distance:461242;contact 12:109092132-109095416_12:108625597-108628290 distance:466831;contact 12:109095417-109099118_12:108625597-108628290 distance:470324
chr12:108630108-108630259	12	108630109	108630259	ENSG00000076248	protein_coding	ENST00000699561	109098172	467988.000000	contact 12:109095417-109099118_12:108620766-108625596 distance:474086;contact 12:109095417-109099118_12:108634072-108637979 distance:461242;contact 12:109095417-109099118_12:108625597-108628290 distance:470324
chr12:108630108-108630259	12	108630109	108630259	ENSG00000084112	protein_coding	ENST00000326495	108857583	227399.000000	contact 12:108850709-108860809_12:108634072-108637979 distance:219734;contact 12:108850709-108860809_12:108625597-108628290 distance:228816
chr12:108630108-108630259	12	108630109	108630259	ENSG00000110880	protein_coding	ENST00000878551	108731491	101307.000000	contact 12:108728901-108732728_12:108620766-108625596 distance:107633;contact 12:108728901-108732728_12:108634072-108637979 distance:94789;contact 12:108728901-108732728_12:108625597-108628290 distance:103871
chr12:108630108-108630259	12	108630109	108630259	ENSG00000110887	protein_coding	ENST00000903555	108880094	249910.000000	contact 12:108850709-108860809_12:108634072-108637979 distance:219734;contact 12:108850709-108860809_12:108625597-108628290 distance:228816
chr12:108630108-108630259	12	108630109	108630259	ENSG00000136003	protein_coding	ENST00000535729	108562601	67583.000000	contact 12:108562518-108563864_12:108620766-108625596 distance:59990;contact 12:108562518-108563864_12:108634072-108637979 distance:72834;contact 12:108562518-108563864_12:108625597-108628290 distance:63752
chr12:108630108-108630259	12	108630109	108630259	ENSG00000189046	protein_coding	ENST00000950637	109093472	463288.000000	contact 12:109092132-109095416_12:108620766-108625596 distance:470593;contact 12:109095417-109099118_12:108620766-108625596 distance:474086;contact 12:109092132-109095416_12:108634072-108637979 distance:457749;contact 12:109095417-109099118_12:108634072-108637979 distance:461242;contact 12:109092132-109095416_12:108625597-108628290 distance:466831;contact 12:109095417-109099118_12:108625597-108628290 distance:470324
chr12:108630683-108630834	12	108630684	108630834	ENSG00000076248	protein_coding	ENST00000699561	109098172	467413.000000	contact 12:109095417-109099118_12:108625597-108628290 distance:470324;contact 12:109095417-109099118_12:108634072-108637979 distance:461242
chr12:108630683-108630834	12	108630684	108630834	ENSG00000084112	protein_coding	ENST00000326495	108857583	226824.000000	contact 12:108850709-108860809_12:108625597-108628290 distance:228816;contact 12:108850709-108860809_12:108634072-108637979 distance:219734
chr12:108630683-108630834	12	108630684	108630834	ENSG00000110880	protein_coding	ENST00000878551	108731491	100732.000000	contact 12:108728901-108732728_12:108625597-108628290 distance:103871;contact 12:108728901-108732728_12:108634072-108637979 distance:94789
chr12:108630683-108630834	12	108630684	108630834	ENSG00000110887	protein_coding	ENST00000903555	108880094	249335.000000	contact 12:108850709-108860809_12:108625597-108628290 distance:228816;contact 12:108850709-108860809_12:108634072-108637979 distance:219734
chr12:108630683-108630834	12	108630684	108630834	ENSG00000136003	protein_coding	ENST00000535729	108562601	68158.000000	contact 12:108562518-108563864_12:108625597-108628290 distance:63752;contact 12:108562518-108563864_12:108634072-108637979 distance:72834
chr12:108630683-108630834	12	108630684	108630834	ENSG00000189046	protein_coding	ENST00000950637	109093472	462713.000000	contact 12:109092132-109095416_12:108625597-108628290 distance:466831;contact 12:109095417-109099118_12:108625597-108628290 distance:470324;contact 12:109092132-109095416_12:108634072-108637979 distance:457749;contact 12:109095417-109099118_12:108634072-108637979 distance:461242
chr12:108630983-108631134	12	108630984	108631134	ENSG00000076248	protein_coding	ENST00000699561	109098172	467113.000000	contact 12:109095417-109099118_12:108625597-108628290 distance:470324;contact 12:109095417-109099118_12:108634072-108637979 distance:461242
chr12:108630983-108631134	12	108630984	108631134	ENSG00000084112	protein_coding	ENST00000326495	108857583	226524.000000	contact 12:108850709-108860809_12:108625597-108628290 distance:228816;contact 12:108850709-108860809_12:108634072-108637979 distance:219734
chr12:108630983-108631134	12	108630984	108631134	ENSG00000110880	protein_coding	ENST00000878551	108731491	100432.000000	contact 12:108728901-108732728_12:108625597-108628290 distance:103871;contact 12:108728901-108732728_12:108634072-108637979 distance:94789
chr12:108630983-108631134	12	108630984	108631134	ENSG00000110887	protein_coding	ENST00000903555	108880094	249035.000000	contact 12:108850709-108860809_12:108625597-108628290 distance:228816;contact 12:108850709-108860809_12:108634072-108637979 distance:219734
chr12:108630983-108631134	12	108630984	108631134	ENSG00000136003	protein_coding	ENST00000535729	108562601	68458.000000	contact 12:108562518-108563864_12:108625597-108628290 distance:63752;contact 12:108562518-108563864_12:108634072-108637979 distance:72834
chr12:108630983-108631134	12	108630984	108631134	ENSG00000189046	protein_coding	ENST00000950637	109093472	462413.000000	contact 12:109092132-109095416_12:108625597-108628290 distance:466831;contact 12:109095417-109099118_12:108625597-108628290 distance:470324;contact 12:109092132-109095416_12:108634072-108637979 distance:457749;contact 12:109095417-109099118_12:108634072-108637979 distance:461242
chr12:108631143-108631294	12	108631144	108631294	ENSG00000076248	protein_coding	ENST00000699561	109098172	466953.000000	contact 12:109095417-109099118_12:108625597-108628290 distance:470324;contact 12:109095417-109099118_12:108634072-108637979 distance:461242
chr12:108631143-108631294	12	108631144	108631294	ENSG00000084112	protein_coding	ENST00000326495	108857583	226364.000000	contact 12:108850709-108860809_12:108625597-108628290 distance:228816;contact 12:108850709-108860809_12:108634072-108637979 distance:219734
chr12:108631143-108631294	12	108631144	108631294	ENSG00000110880	protein_coding	ENST00000878551	108731491	100272.000000	contact 12:108728901-108732728_12:108625597-108628290 distance:103871;contact 12:108728901-108732728_12:108634072-108637979 distance:94789
chr12:108631143-108631294	12	108631144	108631294	ENSG00000110887	protein_coding	ENST00000903555	108880094	248875.000000	contact 12:108850709-108860809_12:108625597-108628290 distance:228816;contact 12:108850709-108860809_12:108634072-108637979 distance:219734
chr12:108631143-108631294	12	108631144	108631294	ENSG00000136003	protein_coding	ENST00000535729	108562601	68618.000000	contact 12:108562518-108563864_12:108625597-108628290 distance:63752;contact 12:108562518-108563864_12:108634072-108637979 distance:72834
chr12:108631143-108631294	12	108631144	108631294	ENSG00000189046	protein_coding	ENST00000950637	109093472	462253.000000	contact 12:109092132-109095416_12:108625597-108628290 distance:466831;contact 12:109095417-109099118_12:108625597-108628290 distance:470324;contact 12:109092132-109095416_12:108634072-108637979 distance:457749;contact 12:109095417-109099118_12:108634072-108637979 distance:461242
chr12:108631783-108631934	12	108631784	108631934	ENSG00000076248	protein_coding	ENST00000699561	109098172	466313.000000	contact 12:109095417-109099118_12:108625597-108628290 distance:470324;contact 12:109095417-109099118_12:108634072-108637979 distance:461242
chr12:108631783-108631934	12	108631784	108631934	ENSG00000084112	protein_coding	ENST00000326495	108857583	225724.000000	contact 12:108850709-108860809_12:108625597-108628290 distance:228816;contact 12:108850709-108860809_12:108634072-108637979 distance:219734
chr12:108631783-108631934	12	108631784	108631934	ENSG00000110880	protein_coding	ENST00000878551	108731491	99632.000000	contact 12:108728901-108732728_12:108625597-108628290 distance:103871;contact 12:108728901-108732728_12:108634072-108637979 distance:94789
chr12:108631783-108631934	12	108631784	108631934	ENSG00000110887	protein_coding	ENST00000903555	108880094	248235.000000	contact 12:108850709-108860809_12:108625597-108628290 distance:228816;contact 12:108850709-108860809_12:108634072-108637979 distance:219734
chr12:108631783-108631934	12	108631784	108631934	ENSG00000136003	protein_coding	ENST00000535729	108562601	69258.000000	contact 12:108562518-108563864_12:108625597-108628290 distance:63752;contact 12:108562518-108563864_12:108634072-108637979 distance:72834
chr12:108631783-108631934	12	108631784	108631934	ENSG00000189046	protein_coding	ENST00000950637	109093472	461613.000000	contact 12:109092132-109095416_12:108625597-108628290 distance:466831;contact 12:109095417-109099118_12:108625597-108628290 distance:470324;contact 12:109092132-109095416_12:108634072-108637979 distance:457749;contact 12:109095417-109099118_12:108634072-108637979 distance:461242
chr12:108635203-108635354	12	108635204	108635354	ENSG00000076248	protein_coding	ENST00000699561	109098172	462893.000000	contact 12:109095417-109099118_12:108634072-108637979 distance:461242;contact 12:109095417-109099118_12:108640036-108641519 distance:456490;contact 12:109095417-109099118_12:108637980-108639914 distance:458320
chr12:108635203-108635354	12	108635204	108635354	ENSG00000084112	protein_coding	ENST00000326495	108857583	222304.000000	contact 12:108850709-108860809_12:108634072-108637979 distance:219734;contact 12:108850709-108860809_12:108640036-108641519 distance:214982;contact 12:108850709-108860809_12:108637980-108639914 distance:216812
chr12:108635203-108635354	12	108635204	108635354	ENSG00000110880	protein_coding	ENST00000878551	108731491	96212.000000	contact 12:108728901-108732728_12:108634072-108637979 distance:94789;contact 12:108728901-108732728_12:108640036-108641519 distance:90037;contact 12:108728901-108732728_12:108637980-108639914 distance:91867
chr12:108635203-108635354	12	108635204	108635354	ENSG00000110887	protein_coding	ENST00000903555	108880094	244815.000000	contact 12:108850709-108860809_12:108634072-108637979 distance:219734;contact 12:108850709-108860809_12:108640036-108641519 distance:214982;contact 12:108850709-108860809_12:108637980-108639914 distance:216812
chr12:108635203-108635354	12	108635204	108635354	ENSG00000136003	protein_coding	ENST00000535729	108562601	72678.000000	contact 12:108562518-108563864_12:108634072-108637979 distance:72834;contact 12:108562518-108563864_12:108640036-108641519 distance:77586;contact 12:108562518-108563864_12:108637980-108639914 distance:75756
chr12:108635203-108635354	12	108635204	108635354	ENSG00000189046	protein_coding	ENST00000950637	109093472	458193.000000	contact 12:109092132-109095416_12:108634072-108637979 distance:457749;contact 12:109095417-109099118_12:108634072-108637979 distance:461242;contact 12:109092132-109095416_12:108640036-108641519 distance:452997;contact 12:109095417-109099118_12:108640036-108641519 distance:456490;contact 12:109092132-109095416_12:108637980-108639914 distance:454827;contact 12:109095417-109099118_12:108637980-108639914 distance:458320
chr12:108635463-108635614	12	108635464	108635614	ENSG00000076248	protein_coding	ENST00000699561	109098172	462633.000000	contact 12:109095417-109099118_12:108634072-108637979 distance:461242;contact 12:109095417-109099118_12:108640036-108641519 distance:456490;contact 12:109095417-109099118_12:108637980-108639914 distance:458320
chr12:108635463-108635614	12	108635464	108635614	ENSG00000084112	protein_coding	ENST00000326495	108857583	222044.000000	contact 12:108850709-108860809_12:108634072-108637979 distance:219734;contact 12:108850709-108860809_12:108640036-108641519 distance:214982;contact 12:108850709-108860809_12:108637980-108639914 distance:216812
chr12:108635463-108635614	12	108635464	108635614	ENSG00000110880	protein_coding	ENST00000878551	108731491	95952.000000	contact 12:108728901-108732728_12:108634072-108637979 distance:94789;contact 12:108728901-108732728_12:108640036-108641519 distance:90037;contact 12:108728901-108732728_12:108637980-108639914 distance:91867
chr12:108635463-108635614	12	108635464	108635614	ENSG00000110887	protein_coding	ENST00000903555	108880094	244555.000000	contact 12:108850709-108860809_12:108634072-108637979 distance:219734;contact 12:108850709-108860809_12:108640036-108641519 distance:214982;contact 12:108850709-108860809_12:108637980-108639914 distance:216812
chr12:108635463-108635614	12	108635464	108635614	ENSG00000136003	protein_coding	ENST00000535729	108562601	72938.000000	contact 12:108562518-108563864_12:108634072-108637979 distance:72834;contact 12:108562518-108563864_12:108640036-108641519 distance:77586;contact 12:108562518-108563864_12:108637980-108639914 distance:75756
chr12:108635463-108635614	12	108635464	108635614	ENSG00000189046	protein_coding	ENST00000950637	109093472	457933.000000	contact 12:109092132-109095416_12:108634072-108637979 distance:457749;contact 12:109095417-109099118_12:108634072-108637979 distance:461242;contact 12:109092132-109095416_12:108640036-108641519 distance:452997;contact 12:109095417-109099118_12:108640036-108641519 distance:456490;contact 12:109092132-109095416_12:108637980-108639914 distance:454827;contact 12:109095417-109099118_12:108637980-108639914 distance:458320
chr12:108635888-108636039	12	108635889	108636039	ENSG00000076248	protein_coding	ENST00000699561	109098172	462208.000000	contact 12:109095417-109099118_12:108634072-108637979 distance:461242;contact 12:109095417-109099118_12:108640036-108641519 distance:456490;contact 12:109095417-109099118_12:108637980-108639914 distance:458320
chr12:108635888-108636039	12	108635889	108636039	ENSG00000084112	protein_coding	ENST00000326495	108857583	221619.000000	contact 12:108850709-108860809_12:108634072-108637979 distance:219734;contact 12:108850709-108860809_12:108640036-108641519 distance:214982;contact 12:108850709-108860809_12:108637980-108639914 distance:216812
chr12:108635888-108636039	12	108635889	108636039	ENSG00000110880	protein_coding	ENST00000878551	108731491	95527.000000	contact 12:108728901-108732728_12:108634072-108637979 distance:94789;contact 12:108728901-108732728_12:108640036-108641519 distance:90037;contact 12:108728901-108732728_12:108637980-108639914 distance:91867
chr12:108635888-108636039	12	108635889	108636039	ENSG00000110887	protein_coding	ENST00000903555	108880094	244130.000000	contact 12:108850709-108860809_12:108634072-108637979 distance:219734;contact 12:108850709-108860809_12:108640036-108641519 distance:214982;contact 12:108850709-108860809_12:108637980-108639914 distance:216812
chr12:108635888-108636039	12	108635889	108636039	ENSG00000136003	protein_coding	ENST00000535729	108562601	73363.000000	contact 12:108562518-108563864_12:108634072-108637979 distance:72834;contact 12:108562518-108563864_12:108640036-108641519 distance:77586;contact 12:108562518-108563864_12:108637980-108639914 distance:75756
chr12:108635888-108636039	12	108635889	108636039	ENSG00000189046	protein_coding	ENST00000950637	109093472	457508.000000	contact 12:109092132-109095416_12:108634072-108637979 distance:457749;contact 12:109095417-109099118_12:108634072-108637979 distance:461242;contact 12:109092132-109095416_12:108640036-108641519 distance:452997;contact 12:109095417-109099118_12:108640036-108641519 distance:456490;contact 12:109092132-109095416_12:108637980-108639914 distance:454827;contact 12:109095417-109099118_12:108637980-108639914 distance:458320
chr12:108636203-108636354	12	108636204	108636354	ENSG00000076248	protein_coding	ENST00000699561	109098172	461893.000000	contact 12:109095417-109099118_12:108634072-108637979 distance:461242;contact 12:109095417-109099118_12:108640036-108641519 distance:456490;contact 12:109095417-109099118_12:108637980-108639914 distance:458320
chr12:108636203-108636354	12	108636204	108636354	ENSG00000084112	protein_coding	ENST00000326495	108857583	221304.000000	contact 12:108850709-108860809_12:108634072-108637979 distance:219734;contact 12:108850709-108860809_12:108640036-108641519 distance:214982;contact 12:108850709-108860809_12:108637980-108639914 distance:216812
chr12:108636203-108636354	12	108636204	108636354	ENSG00000110880	protein_coding	ENST00000878551	108731491	95212.000000	contact 12:108728901-108732728_12:108634072-108637979 distance:94789;contact 12:108728901-108732728_12:108640036-108641519 distance:90037;contact 12:108728901-108732728_12:108637980-108639914 distance:91867
chr12:108636203-108636354	12	108636204	108636354	ENSG00000110887	protein_coding	ENST00000903555	108880094	243815.000000	contact 12:108850709-108860809_12:108634072-108637979 distance:219734;contact 12:108850709-108860809_12:108640036-108641519 distance:214982;contact 12:108850709-108860809_12:108637980-108639914 distance:216812
chr12:108636203-108636354	12	108636204	108636354	ENSG00000136003	protein_coding	ENST00000535729	108562601	73678.000000	contact 12:108562518-108563864_12:108634072-108637979 distance:72834;contact 12:108562518-108563864_12:108640036-108641519 distance:77586;contact 12:108562518-108563864_12:108637980-108639914 distance:75756
chr12:108636203-108636354	12	108636204	108636354	ENSG00000189046	protein_coding	ENST00000950637	109093472	457193.000000	contact 12:109092132-109095416_12:108634072-108637979 distance:457749;contact 12:109095417-109099118_12:108634072-108637979 distance:461242;contact 12:109092132-109095416_12:108640036-108641519 distance:452997;contact 12:109095417-109099118_12:108640036-108641519 distance:456490;contact 12:109092132-109095416_12:108637980-108639914 distance:454827;contact 12:109095417-109099118_12:108637980-108639914 distance:458320
chr12:108637323-108637474	12	108637324	108637474	ENSG00000076248	protein_coding	ENST00000699561	109098172	460773.000000	contact 12:109095417-109099118_12:108634072-108637979 distance:461242;contact 12:109095417-109099118_12:108641520-108641939 distance:455538;contact 12:109095417-109099118_12:108640036-108641519 distance:456490;contact 12:109095417-109099118_12:108637980-108639914 distance:458320
chr12:108637323-108637474	12	108637324	108637474	ENSG00000084112	protein_coding	ENST00000326495	108857583	220184.000000	contact 12:108850709-108860809_12:108634072-108637979 distance:219734;contact 12:108850709-108860809_12:108640036-108641519 distance:214982;contact 12:108850709-108860809_12:108637980-108639914 distance:216812
chr12:108637323-108637474	12	108637324	108637474	ENSG00000110880	protein_coding	ENST00000878551	108731491	94092.000000	contact 12:108728901-108732728_12:108634072-108637979 distance:94789;contact 12:108728901-108732728_12:108641940-108647173 distance:86258;contact 12:108728901-108732728_12:108641520-108641939 distance:89085;contact 12:108728901-108732728_12:108640036-108641519 distance:90037;contact 12:108728901-108732728_12:108637980-108639914 distance:91867
chr12:108637323-108637474	12	108637324	108637474	ENSG00000110887	protein_coding	ENST00000903555	108880094	242695.000000	contact 12:108850709-108860809_12:108634072-108637979 distance:219734;contact 12:108850709-108860809_12:108640036-108641519 distance:214982;contact 12:108850709-108860809_12:108637980-108639914 distance:216812
chr12:108637323-108637474	12	108637324	108637474	ENSG00000136003	protein_coding	ENST00000535729	108562601	74798.000000	contact 12:108562518-108563864_12:108634072-108637979 distance:72834;contact 12:108562518-108563864_12:108641940-108647173 distance:81365;contact 12:108562518-108563864_12:108641520-108641939 distance:78538;contact 12:108562518-108563864_12:108640036-108641519 distance:77586;contact 12:108562518-108563864_12:108637980-108639914 distance:75756
chr12:108637323-108637474	12	108637324	108637474	ENSG00000189046	protein_coding	ENST00000950637	109093472	456073.000000	contact 12:109092132-109095416_12:108634072-108637979 distance:457749;contact 12:109095417-109099118_12:108634072-108637979 distance:461242;contact 12:109095417-109099118_12:108641520-108641939 distance:455538;contact 12:109092132-109095416_12:108640036-108641519 distance:452997;contact 12:109095417-109099118_12:108640036-108641519 distance:456490;contact 12:109092132-109095416_12:108637980-108639914 distance:454827;contact 12:109095417-109099118_12:108637980-108639914 distance:458320
chr12:108638383-108638534	12	108638384	108638534	ENSG00000076248	protein_coding	ENST00000699561	109098172	459713.000000	contact 12:109095417-109099118_12:108634072-108637979 distance:461242;contact 12:109095417-109099118_12:108641520-108641939 distance:455538;contact 12:109095417-109099118_12:108640036-108641519 distance:456490;contact 12:109095417-109099118_12:108637980-108639914 distance:458320
chr12:108638383-108638534	12	108638384	108638534	ENSG00000084112	protein_coding	ENST00000326495	108857583	219124.000000	contact 12:108850709-108860809_12:108634072-108637979 distance:219734;contact 12:108850709-108860809_12:108640036-108641519 distance:214982;contact 12:108850709-108860809_12:108637980-108639914 distance:216812
chr12:108638383-108638534	12	108638384	108638534	ENSG00000110880	protein_coding	ENST00000878551	108731491	93032.000000	contact 12:108728901-108732728_12:108634072-108637979 distance:94789;contact 12:108728901-108732728_12:108641940-108647173 distance:86258;contact 12:108728901-108732728_12:108641520-108641939 distance:89085;contact 12:108728901-108732728_12:108640036-108641519 distance:90037;contact 12:108728901-108732728_12:108637980-108639914 distance:91867
chr12:108638383-108638534	12	108638384	108638534	ENSG00000110887	protein_coding	ENST00000903555	108880094	241635.000000	contact 12:108850709-108860809_12:108634072-108637979 distance:219734;contact 12:108850709-108860809_12:108640036-108641519 distance:214982;contact 12:108850709-108860809_12:108637980-108639914 distance:216812
chr12:108638383-108638534	12	108638384	108638534	ENSG00000136003	protein_coding	ENST00000535729	108562601	75858.000000	contact 12:108562518-108563864_12:108634072-108637979 distance:72834;contact 12:108562518-108563864_12:108641940-108647173 distance:81365;contact 12:108562518-108563864_12:108641520-108641939 distance:78538;contact 12:108562518-108563864_12:108640036-108641519 distance:77586;contact 12:108562518-108563864_12:108637980-108639914 distance:75756
chr12:108638383-108638534	12	108638384	108638534	ENSG00000189046	protein_coding	ENST00000950637	109093472	455013.000000	contact 12:109092132-109095416_12:108634072-108637979 distance:457749;contact 12:109095417-109099118_12:108634072-108637979 distance:461242;contact 12:109095417-109099118_12:108641520-108641939 distance:455538;contact 12:109092132-109095416_12:108640036-108641519 distance:452997;contact 12:109095417-109099118_12:108640036-108641519 distance:456490;contact 12:109092132-109095416_12:108637980-108639914 distance:454827;contact 12:109095417-109099118_12:108637980-108639914 distance:458320
chr12:108638543-108638694	12	108638544	108638694	ENSG00000076248	protein_coding	ENST00000699561	109098172	459553.000000	contact 12:109095417-109099118_12:108634072-108637979 distance:461242;contact 12:109095417-109099118_12:108641520-108641939 distance:455538;contact 12:109095417-109099118_12:108640036-108641519 distance:456490;contact 12:109095417-109099118_12:108637980-108639914 distance:458320
chr12:108638543-108638694	12	108638544	108638694	ENSG00000084112	protein_coding	ENST00000326495	108857583	218964.000000	contact 12:108850709-108860809_12:108634072-108637979 distance:219734;contact 12:108850709-108860809_12:108640036-108641519 distance:214982;contact 12:108850709-108860809_12:108637980-108639914 distance:216812
chr12:108638543-108638694	12	108638544	108638694	ENSG00000110880	protein_coding	ENST00000878551	108731491	92872.000000	contact 12:108728901-108732728_12:108634072-108637979 distance:94789;contact 12:108728901-108732728_12:108641940-108647173 distance:86258;contact 12:108728901-108732728_12:108641520-108641939 distance:89085;contact 12:108728901-108732728_12:108640036-108641519 distance:90037;contact 12:108728901-108732728_12:108637980-108639914 distance:91867
chr12:108638543-108638694	12	108638544	108638694	ENSG00000110887	protein_coding	ENST00000903555	108880094	241475.000000	contact 12:108850709-108860809_12:108634072-108637979 distance:219734;contact 12:108850709-108860809_12:108640036-108641519 distance:214982;contact 12:108850709-108860809_12:108637980-108639914 distance:216812
chr12:108638543-108638694	12	108638544	108638694	ENSG00000136003	protein_coding	ENST00000535729	108562601	76018.000000	contact 12:108562518-108563864_12:108634072-108637979 distance:72834;contact 12:108562518-108563864_12:108641940-108647173 distance:81365;contact 12:108562518-108563864_12:108641520-108641939 distance:78538;contact 12:108562518-108563864_12:108640036-108641519 distance:77586;contact 12:108562518-108563864_12:108637980-108639914 distance:75756
chr12:108638543-108638694	12	108638544	108638694	ENSG00000189046	protein_coding	ENST00000950637	109093472	454853.000000	contact 12:109092132-109095416_12:108634072-108637979 distance:457749;contact 12:109095417-109099118_12:108634072-108637979 distance:461242;contact 12:109095417-109099118_12:108641520-108641939 distance:455538;contact 12:109092132-109095416_12:108640036-108641519 distance:452997;contact 12:109095417-109099118_12:108640036-108641519 distance:456490;contact 12:109092132-109095416_12:108637980-108639914 distance:454827;contact 12:109095417-109099118_12:108637980-108639914 distance:458320
chr12:108640243-108640394	12	108640244	108640394	ENSG00000076248	protein_coding	ENST00000699561	109098172	457853.000000	contact 12:109095417-109099118_12:108634072-108637979 distance:461242;contact 12:109095417-109099118_12:108641520-108641939 distance:455538;contact 12:109095417-109099118_12:108640036-108641519 distance:456490;contact 12:109095417-109099118_12:108637980-108639914 distance:458320
chr12:108640243-108640394	12	108640244	108640394	ENSG00000084112	protein_coding	ENST00000326495	108857583	217264.000000	contact 12:108850709-108860809_12:108634072-108637979 distance:219734;contact 12:108850709-108860809_12:108640036-108641519 distance:214982;contact 12:108850709-108860809_12:108637980-108639914 distance:216812
chr12:108640243-108640394	12	108640244	108640394	ENSG00000110880	protein_coding	ENST00000878551	108731491	91172.000000	contact 12:108728901-108732728_12:108634072-108637979 distance:94789;contact 12:108728901-108732728_12:108641940-108647173 distance:86258;contact 12:108728901-108732728_12:108641520-108641939 distance:89085;contact 12:108728901-108732728_12:108640036-108641519 distance:90037;contact 12:108728901-108732728_12:108637980-108639914 distance:91867
chr12:108640243-108640394	12	108640244	108640394	ENSG00000110887	protein_coding	ENST00000903555	108880094	239775.000000	contact 12:108850709-108860809_12:108634072-108637979 distance:219734;contact 12:108850709-108860809_12:108640036-108641519 distance:214982;contact 12:108850709-108860809_12:108637980-108639914 distance:216812
chr12:108640243-108640394	12	108640244	108640394	ENSG00000136003	protein_coding	ENST00000535729	108562601	77718.000000	contact 12:108562518-108563864_12:108634072-108637979 distance:72834;contact 12:108562518-108563864_12:108641940-108647173 distance:81365;contact 12:108562518-108563864_12:108641520-108641939 distance:78538;contact 12:108562518-108563864_12:108640036-108641519 distance:77586;contact 12:108562518-108563864_12:108637980-108639914 distance:75756
chr12:108640243-108640394	12	108640244	108640394	ENSG00000189046	protein_coding	ENST00000950637	109093472	453153.000000	contact 12:109092132-109095416_12:108634072-108637979 distance:457749;contact 12:109095417-109099118_12:108634072-108637979 distance:461242;contact 12:109095417-109099118_12:108641520-108641939 distance:455538;contact 12:109092132-109095416_12:108640036-108641519 distance:452997;contact 12:109095417-109099118_12:108640036-108641519 distance:456490;contact 12:109092132-109095416_12:108637980-108639914 distance:454827;contact 12:109095417-109099118_12:108637980-108639914 distance:458320
chr12:108640928-108641079	12	108640929	108641079	ENSG00000076248	protein_coding	ENST00000699561	109098172	457168.000000	contact 12:109095417-109099118_12:108634072-108637979 distance:461242;contact 12:109095417-109099118_12:108641520-108641939 distance:455538;contact 12:109095417-109099118_12:108640036-108641519 distance:456490;contact 12:109095417-109099118_12:108637980-108639914 distance:458320
chr12:108640928-108641079	12	108640929	108641079	ENSG00000084112	protein_coding	ENST00000326495	108857583	216579.000000	contact 12:108850709-108860809_12:108634072-108637979 distance:219734;contact 12:108850709-108860809_12:108640036-108641519 distance:214982;contact 12:108850709-108860809_12:108637980-108639914 distance:216812
chr12:108640928-108641079	12	108640929	108641079	ENSG00000110880	protein_coding	ENST00000878551	108731491	90487.000000	contact 12:108728901-108732728_12:108634072-108637979 distance:94789;contact 12:108728901-108732728_12:108641940-108647173 distance:86258;contact 12:108728901-108732728_12:108641520-108641939 distance:89085;contact 12:108728901-108732728_12:108640036-108641519 distance:90037;contact 12:108728901-108732728_12:108637980-108639914 distance:91867
chr12:108640928-108641079	12	108640929	108641079	ENSG00000110887	protein_coding	ENST00000903555	108880094	239090.000000	contact 12:108850709-108860809_12:108634072-108637979 distance:219734;contact 12:108850709-108860809_12:108640036-108641519 distance:214982;contact 12:108850709-108860809_12:108637980-108639914 distance:216812
chr12:108640928-108641079	12	108640929	108641079	ENSG00000136003	protein_coding	ENST00000535729	108562601	78403.000000	contact 12:108562518-108563864_12:108634072-108637979 distance:72834;contact 12:108562518-108563864_12:108641940-108647173 distance:81365;contact 12:108562518-108563864_12:108641520-108641939 distance:78538;contact 12:108562518-108563864_12:108640036-108641519 distance:77586;contact 12:108562518-108563864_12:108637980-108639914 distance:75756
chr12:108640928-108641079	12	108640929	108641079	ENSG00000189046	protein_coding	ENST00000950637	109093472	452468.000000	contact 12:109092132-109095416_12:108634072-108637979 distance:457749;contact 12:109095417-109099118_12:108634072-108637979 distance:461242;contact 12:109095417-109099118_12:108641520-108641939 distance:455538;contact 12:109092132-109095416_12:108640036-108641519 distance:452997;contact 12:109095417-109099118_12:108640036-108641519 distance:456490;contact 12:109092132-109095416_12:108637980-108639914 distance:454827;contact 12:109095417-109099118_12:108637980-108639914 distance:458320
chr12:108641143-108641294	12	108641144	108641294	ENSG00000076248	protein_coding	ENST00000699561	109098172	456953.000000	contact 12:109095417-109099118_12:108634072-108637979 distance:461242;contact 12:109095417-109099118_12:108641520-108641939 distance:455538;contact 12:109095417-109099118_12:108640036-108641519 distance:456490;contact 12:109095417-109099118_12:108637980-108639914 distance:458320
chr12:108641143-108641294	12	108641144	108641294	ENSG00000084112	protein_coding	ENST00000326495	108857583	216364.000000	contact 12:108850709-108860809_12:108634072-108637979 distance:219734;contact 12:108850709-108860809_12:108640036-108641519 distance:214982;contact 12:108850709-108860809_12:108637980-108639914 distance:216812
chr12:108641143-108641294	12	108641144	108641294	ENSG00000110880	protein_coding	ENST00000878551	108731491	90272.000000	contact 12:108728901-108732728_12:108634072-108637979 distance:94789;contact 12:108728901-108732728_12:108641940-108647173 distance:86258;contact 12:108728901-108732728_12:108641520-108641939 distance:89085;contact 12:108728901-108732728_12:108640036-108641519 distance:90037;contact 12:108728901-108732728_12:108637980-108639914 distance:91867
chr12:108641143-108641294	12	108641144	108641294	ENSG00000110887	protein_coding	ENST00000903555	108880094	238875.000000	contact 12:108850709-108860809_12:108634072-108637979 distance:219734;contact 12:108850709-108860809_12:108640036-108641519 distance:214982;contact 12:108850709-108860809_12:108637980-108639914 distance:216812
chr12:108641143-108641294	12	108641144	108641294	ENSG00000136003	protein_coding	ENST00000535729	108562601	78618.000000	contact 12:108562518-108563864_12:108634072-108637979 distance:72834;contact 12:108562518-108563864_12:108641940-108647173 distance:81365;contact 12:108562518-108563864_12:108641520-108641939 distance:78538;contact 12:108562518-108563864_12:108640036-108641519 distance:77586;contact 12:108562518-108563864_12:108637980-108639914 distance:75756
chr12:108641143-108641294	12	108641144	108641294	ENSG00000189046	protein_coding	ENST00000950637	109093472	452253.000000	contact 12:109092132-109095416_12:108634072-108637979 distance:457749;contact 12:109095417-109099118_12:108634072-108637979 distance:461242;contact 12:109095417-109099118_12:108641520-108641939 distance:455538;contact 12:109092132-109095416_12:108640036-108641519 distance:452997;contact 12:109095417-109099118_12:108640036-108641519 distance:456490;contact 12:109092132-109095416_12:108637980-108639914 distance:454827;contact 12:109095417-109099118_12:108637980-108639914 distance:458320
chr12:108641468-108641619	12	108641469	108641619	ENSG00000076248	protein_coding	ENST00000699561	109098172	456628.000000	contact 12:109095417-109099118_12:108634072-108637979 distance:461242;contact 12:109095417-109099118_12:108641520-108641939 distance:455538;contact 12:109095417-109099118_12:108640036-108641519 distance:456490;contact 12:109095417-109099118_12:108637980-108639914 distance:458320
chr12:108641468-108641619	12	108641469	108641619	ENSG00000084112	protein_coding	ENST00000326495	108857583	216039.000000	contact 12:108850709-108860809_12:108634072-108637979 distance:219734;contact 12:108850709-108860809_12:108640036-108641519 distance:214982;contact 12:108850709-108860809_12:108637980-108639914 distance:216812
chr12:108641468-108641619	12	108641469	108641619	ENSG00000110880	protein_coding	ENST00000878551	108731491	89947.000000	contact 12:108728901-108732728_12:108634072-108637979 distance:94789;contact 12:108728901-108732728_12:108641940-108647173 distance:86258;contact 12:108728901-108732728_12:108641520-108641939 distance:89085;contact 12:108728901-108732728_12:108640036-108641519 distance:90037;contact 12:108728901-108732728_12:108637980-108639914 distance:91867
chr12:108641468-108641619	12	108641469	108641619	ENSG00000110887	protein_coding	ENST00000903555	108880094	238550.000000	contact 12:108850709-108860809_12:108634072-108637979 distance:219734;contact 12:108850709-108860809_12:108640036-108641519 distance:214982;contact 12:108850709-108860809_12:108637980-108639914 distance:216812
chr12:108641468-108641619	12	108641469	108641619	ENSG00000136003	protein_coding	ENST00000535729	108562601	78943.000000	contact 12:108562518-108563864_12:108634072-108637979 distance:72834;contact 12:108562518-108563864_12:108641940-108647173 distance:81365;contact 12:108562518-108563864_12:108641520-108641939 distance:78538;contact 12:108562518-108563864_12:108640036-108641519 distance:77586;contact 12:108562518-108563864_12:108637980-108639914 distance:75756
chr12:108641468-108641619	12	108641469	108641619	ENSG00000189046	protein_coding	ENST00000950637	109093472	451928.000000	contact 12:109092132-109095416_12:108634072-108637979 distance:457749;contact 12:109095417-109099118_12:108634072-108637979 distance:461242;contact 12:109095417-109099118_12:108641520-108641939 distance:455538;contact 12:109092132-109095416_12:108640036-108641519 distance:452997;contact 12:109095417-109099118_12:108640036-108641519 distance:456490;contact 12:109092132-109095416_12:108637980-108639914 distance:454827;contact 12:109095417-109099118_12:108637980-108639914 distance:458320
chr12:108642083-108642234	12	108642084	108642234	ENSG00000076248	protein_coding	ENST00000699561	109098172	456013.000000	contact 12:109095417-109099118_12:108634072-108637979 distance:461242;contact 12:109095417-109099118_12:108647174-108662844 distance:442258;contact 12:109095417-109099118_12:108641520-108641939 distance:455538;contact 12:109095417-109099118_12:108640036-108641519 distance:456490;contact 12:109095417-109099118_12:108637980-108639914 distance:458320
chr12:108642083-108642234	12	108642084	108642234	ENSG00000084112	protein_coding	ENST00000326495	108857583	215424.000000	contact 12:108850709-108860809_12:108634072-108637979 distance:219734;contact 12:108850709-108860809_12:108647174-108662844 distance:200750;contact 12:108850709-108860809_12:108640036-108641519 distance:214982;contact 12:108850709-108860809_12:108637980-108639914 distance:216812
chr12:108642083-108642234	12	108642084	108642234	ENSG00000110880	protein_coding	ENST00000878551	108731491	89332.000000	contact 12:108728901-108732728_12:108634072-108637979 distance:94789;contact 12:108728901-108732728_12:108647174-108662844 distance:75805;contact 12:108728901-108732728_12:108641940-108647173 distance:86258;contact 12:108728901-108732728_12:108641520-108641939 distance:89085;contact 12:108728901-108732728_12:108640036-108641519 distance:90037;contact 12:108728901-108732728_12:108637980-108639914 distance:91867
chr12:108642083-108642234	12	108642084	108642234	ENSG00000110887	protein_coding	ENST00000903555	108880094	237935.000000	contact 12:108850709-108860809_12:108634072-108637979 distance:219734;contact 12:108850709-108860809_12:108647174-108662844 distance:200750;contact 12:108850709-108860809_12:108640036-108641519 distance:214982;contact 12:108850709-108860809_12:108637980-108639914 distance:216812
chr12:108642083-108642234	12	108642084	108642234	ENSG00000136003	protein_coding	ENST00000535729	108562601	79558.000000	contact 12:108562518-108563864_12:108634072-108637979 distance:72834;contact 12:108562518-108563864_12:108647174-108662844 distance:91818;contact 12:108562518-108563864_12:108641940-108647173 distance:81365;contact 12:108562518-108563864_12:108641520-108641939 distance:78538;contact 12:108562518-108563864_12:108640036-108641519 distance:77586;contact 12:108562518-108563864_12:108637980-108639914 distance:75756
chr12:108642083-108642234	12	108642084	108642234	ENSG00000189046	protein_coding	ENST00000950637	109093472	451313.000000	contact 12:109092132-109095416_12:108634072-108637979 distance:457749;contact 12:109095417-109099118_12:108634072-108637979 distance:461242;contact 12:109095417-109099118_12:108647174-108662844 distance:442258;contact 12:109095417-109099118_12:108641520-108641939 distance:455538;contact 12:109092132-109095416_12:108640036-108641519 distance:452997;contact 12:109095417-109099118_12:108640036-108641519 distance:456490;contact 12:109092132-109095416_12:108637980-108639914 distance:454827;contact 12:109095417-109099118_12:108637980-108639914 distance:458320
chr12:108643443-108643594	12	108643444	108643594	ENSG00000076248	protein_coding	ENST00000699561	109098172	454653.000000	contact 12:109095417-109099118_12:108637980-108639914 distance:458320;contact 12:109095417-109099118_12:108647174-108662844 distance:442258;contact 12:109095417-109099118_12:108641520-108641939 distance:455538;contact 12:109095417-109099118_12:108640036-108641519 distance:456490
chr12:108643443-108643594	12	108643444	108643594	ENSG00000084112	protein_coding	ENST00000326495	108857583	214064.000000	contact 12:108850709-108860809_12:108637980-108639914 distance:216812;contact 12:108850709-108860809_12:108647174-108662844 distance:200750;contact 12:108850709-108860809_12:108640036-108641519 distance:214982
chr12:108643443-108643594	12	108643444	108643594	ENSG00000110880	protein_coding	ENST00000878551	108731491	87972.000000	contact 12:108728901-108732728_12:108637980-108639914 distance:91867;contact 12:108728901-108732728_12:108647174-108662844 distance:75805;contact 12:108728901-108732728_12:108641940-108647173 distance:86258;contact 12:108728901-108732728_12:108641520-108641939 distance:89085;contact 12:108728901-108732728_12:108640036-108641519 distance:90037
chr12:108643443-108643594	12	108643444	108643594	ENSG00000110887	protein_coding	ENST00000903555	108880094	236575.000000	contact 12:108850709-108860809_12:108637980-108639914 distance:216812;contact 12:108850709-108860809_12:108647174-108662844 distance:200750;contact 12:108850709-108860809_12:108640036-108641519 distance:214982
chr12:108643443-108643594	12	108643444	108643594	ENSG00000136003	protein_coding	ENST00000535729	108562601	80918.000000	contact 12:108562518-108563864_12:108637980-108639914 distance:75756;contact 12:108562518-108563864_12:108647174-108662844 distance:91818;contact 12:108562518-108563864_12:108641940-108647173 distance:81365;contact 12:108562518-108563864_12:108641520-108641939 distance:78538;contact 12:108562518-108563864_12:108640036-108641519 distance:77586
chr12:108643443-108643594	12	108643444	108643594	ENSG00000189046	protein_coding	ENST00000950637	109093472	449953.000000	contact 12:109092132-109095416_12:108637980-108639914 distance:454827;contact 12:109095417-109099118_12:108637980-108639914 distance:458320;contact 12:109095417-109099118_12:108647174-108662844 distance:442258;contact 12:109095417-109099118_12:108641520-108641939 distance:455538;contact 12:109092132-109095416_12:108640036-108641519 distance:452997;contact 12:109095417-109099118_12:108640036-108641519 distance:456490
chr12:108643843-108643994	12	108643844	108643994	ENSG00000076248	protein_coding	ENST00000699561	109098172	454253.000000	contact 12:109095417-109099118_12:108637980-108639914 distance:458320;contact 12:109095417-109099118_12:108647174-108662844 distance:442258;contact 12:109095417-109099118_12:108641520-108641939 distance:455538;contact 12:109095417-109099118_12:108640036-108641519 distance:456490
chr12:108643843-108643994	12	108643844	108643994	ENSG00000084112	protein_coding	ENST00000326495	108857583	213664.000000	contact 12:108850709-108860809_12:108637980-108639914 distance:216812;contact 12:108850709-108860809_12:108647174-108662844 distance:200750;contact 12:108850709-108860809_12:108640036-108641519 distance:214982
chr12:108643843-108643994	12	108643844	108643994	ENSG00000110880	protein_coding	ENST00000878551	108731491	87572.000000	contact 12:108728901-108732728_12:108637980-108639914 distance:91867;contact 12:108728901-108732728_12:108647174-108662844 distance:75805;contact 12:108728901-108732728_12:108641940-108647173 distance:86258;contact 12:108728901-108732728_12:108641520-108641939 distance:89085;contact 12:108728901-108732728_12:108640036-108641519 distance:90037
chr12:108643843-108643994	12	108643844	108643994	ENSG00000110887	protein_coding	ENST00000903555	108880094	236175.000000	contact 12:108850709-108860809_12:108637980-108639914 distance:216812;contact 12:108850709-108860809_12:108647174-108662844 distance:200750;contact 12:108850709-108860809_12:108640036-108641519 distance:214982
chr12:108643843-108643994	12	108643844	108643994	ENSG00000136003	protein_coding	ENST00000535729	108562601	81318.000000	contact 12:108562518-108563864_12:108637980-108639914 distance:75756;contact 12:108562518-108563864_12:108647174-108662844 distance:91818;contact 12:108562518-108563864_12:108641940-108647173 distance:81365;contact 12:108562518-108563864_12:108641520-108641939 distance:78538;contact 12:108562518-108563864_12:108640036-108641519 distance:77586
chr12:108643843-108643994	12	108643844	108643994	ENSG00000189046	protein_coding	ENST00000950637	109093472	449553.000000	contact 12:109092132-109095416_12:108637980-108639914 distance:454827;contact 12:109095417-109099118_12:108637980-108639914 distance:458320;contact 12:109095417-109099118_12:108647174-108662844 distance:442258;contact 12:109095417-109099118_12:108641520-108641939 distance:455538;contact 12:109092132-109095416_12:108640036-108641519 distance:452997;contact 12:109095417-109099118_12:108640036-108641519 distance:456490
chr12:108644023-108644174	12	108644024	108644174	ENSG00000076248	protein_coding	ENST00000699561	109098172	454073.000000	contact 12:109095417-109099118_12:108637980-108639914 distance:458320;contact 12:109095417-109099118_12:108647174-108662844 distance:442258;contact 12:109095417-109099118_12:108641520-108641939 distance:455538;contact 12:109095417-109099118_12:108640036-108641519 distance:456490
chr12:108644023-108644174	12	108644024	108644174	ENSG00000084112	protein_coding	ENST00000326495	108857583	213484.000000	contact 12:108850709-108860809_12:108637980-108639914 distance:216812;contact 12:108850709-108860809_12:108647174-108662844 distance:200750;contact 12:108850709-108860809_12:108640036-108641519 distance:214982
chr12:108644023-108644174	12	108644024	108644174	ENSG00000110880	protein_coding	ENST00000878551	108731491	87392.000000	contact 12:108728901-108732728_12:108637980-108639914 distance:91867;contact 12:108728901-108732728_12:108647174-108662844 distance:75805;contact 12:108728901-108732728_12:108641940-108647173 distance:86258;contact 12:108728901-108732728_12:108641520-108641939 distance:89085;contact 12:108728901-108732728_12:108640036-108641519 distance:90037
chr12:108644023-108644174	12	108644024	108644174	ENSG00000110887	protein_coding	ENST00000903555	108880094	235995.000000	contact 12:108850709-108860809_12:108637980-108639914 distance:216812;contact 12:108850709-108860809_12:108647174-108662844 distance:200750;contact 12:108850709-108860809_12:108640036-108641519 distance:214982
chr12:108644023-108644174	12	108644024	108644174	ENSG00000136003	protein_coding	ENST00000535729	108562601	81498.000000	contact 12:108562518-108563864_12:108637980-108639914 distance:75756;contact 12:108562518-108563864_12:108647174-108662844 distance:91818;contact 12:108562518-108563864_12:108641940-108647173 distance:81365;contact 12:108562518-108563864_12:108641520-108641939 distance:78538;contact 12:108562518-108563864_12:108640036-108641519 distance:77586
chr12:108644023-108644174	12	108644024	108644174	ENSG00000189046	protein_coding	ENST00000950637	109093472	449373.000000	contact 12:109092132-109095416_12:108637980-108639914 distance:454827;contact 12:109095417-109099118_12:108637980-108639914 distance:458320;contact 12:109095417-109099118_12:108647174-108662844 distance:442258;contact 12:109095417-109099118_12:108641520-108641939 distance:455538;contact 12:109092132-109095416_12:108640036-108641519 distance:452997;contact 12:109095417-109099118_12:108640036-108641519 distance:456490
chr12:108644263-108644414	12	108644264	108644414	ENSG00000076248	protein_coding	ENST00000699561	109098172	453833.000000	contact 12:109095417-109099118_12:108637980-108639914 distance:458320;contact 12:109095417-109099118_12:108647174-108662844 distance:442258;contact 12:109095417-109099118_12:108641520-108641939 distance:455538;contact 12:109095417-109099118_12:108640036-108641519 distance:456490
chr12:108644263-108644414	12	108644264	108644414	ENSG00000084112	protein_coding	ENST00000326495	108857583	213244.000000	contact 12:108850709-108860809_12:108637980-108639914 distance:216812;contact 12:108850709-108860809_12:108647174-108662844 distance:200750;contact 12:108850709-108860809_12:108640036-108641519 distance:214982
chr12:108644263-108644414	12	108644264	108644414	ENSG00000110880	protein_coding	ENST00000878551	108731491	87152.000000	contact 12:108728901-108732728_12:108637980-108639914 distance:91867;contact 12:108728901-108732728_12:108647174-108662844 distance:75805;contact 12:108728901-108732728_12:108641940-108647173 distance:86258;contact 12:108728901-108732728_12:108641520-108641939 distance:89085;contact 12:108728901-108732728_12:108640036-108641519 distance:90037
chr12:108644263-108644414	12	108644264	108644414	ENSG00000110887	protein_coding	ENST00000903555	108880094	235755.000000	contact 12:108850709-108860809_12:108637980-108639914 distance:216812;contact 12:108850709-108860809_12:108647174-108662844 distance:200750;contact 12:108850709-108860809_12:108640036-108641519 distance:214982
chr12:108644263-108644414	12	108644264	108644414	ENSG00000136003	protein_coding	ENST00000535729	108562601	81738.000000	contact 12:108562518-108563864_12:108637980-108639914 distance:75756;contact 12:108562518-108563864_12:108647174-108662844 distance:91818;contact 12:108562518-108563864_12:108641940-108647173 distance:81365;contact 12:108562518-108563864_12:108641520-108641939 distance:78538;contact 12:108562518-108563864_12:108640036-108641519 distance:77586
chr12:108644263-108644414	12	108644264	108644414	ENSG00000189046	protein_coding	ENST00000950637	109093472	449133.000000	contact 12:109092132-109095416_12:108637980-108639914 distance:454827;contact 12:109095417-109099118_12:108637980-108639914 distance:458320;contact 12:109095417-109099118_12:108647174-108662844 distance:442258;contact 12:109095417-109099118_12:108641520-108641939 distance:455538;contact 12:109092132-109095416_12:108640036-108641519 distance:452997;contact 12:109095417-109099118_12:108640036-108641519 distance:456490
chr12:108646703-108646854	12	108646704	108646854	ENSG00000076248	protein_coding	ENST00000699561	109098172	451393.000000	contact 12:109095417-109099118_12:108641520-108641939 distance:455538;contact 12:109095417-109099118_12:108647174-108662844 distance:442258
chr12:108646703-108646854	12	108646704	108646854	ENSG00000084112	protein_coding	ENST00000326495	108857583	210804.000000	contact 12:108850709-108860809_12:108647174-108662844 distance:200750
chr12:108646703-108646854	12	108646704	108646854	ENSG00000110880	protein_coding	ENST00000878551	108731491	84712.000000	contact 12:108728901-108732728_12:108641520-108641939 distance:89085;contact 12:108728901-108732728_12:108647174-108662844 distance:75805;contact 12:108728901-108732728_12:108641940-108647173 distance:86258
chr12:108646703-108646854	12	108646704	108646854	ENSG00000110887	protein_coding	ENST00000903555	108880094	233315.000000	contact 12:108850709-108860809_12:108647174-108662844 distance:200750
chr12:108646703-108646854	12	108646704	108646854	ENSG00000136003	protein_coding	ENST00000535729	108562601	84178.000000	contact 12:108562518-108563864_12:108641520-108641939 distance:78538;contact 12:108562518-108563864_12:108647174-108662844 distance:91818;contact 12:108562518-108563864_12:108641940-108647173 distance:81365
chr12:108646703-108646854	12	108646704	108646854	ENSG00000189046	protein_coding	ENST00000950637	109093472	446693.000000	contact 12:109095417-109099118_12:108641520-108641939 distance:455538;contact 12:109095417-109099118_12:108647174-108662844 distance:442258
chr12:108647263-108647414	12	108647264	108647414	ENSG00000076248	protein_coding	ENST00000699561	109098172	450833.000000	contact 12:109095417-109099118_12:108647174-108662844 distance:442258
chr12:108647263-108647414	12	108647264	108647414	ENSG00000084112	protein_coding	ENST00000326495	108857583	210244.000000	contact 12:108850709-108860809_12:108647174-108662844 distance:200750
chr12:108647263-108647414	12	108647264	108647414	ENSG00000110880	protein_coding	ENST00000878551	108731491	84152.000000	contact 12:108728901-108732728_12:108641940-108647173 distance:86258;contact 12:108728901-108732728_12:108647174-108662844 distance:75805
chr12:108647263-108647414	12	108647264	108647414	ENSG00000110887	protein_coding	ENST00000903555	108880094	232755.000000	contact 12:108850709-108860809_12:108647174-108662844 distance:200750
chr12:108647263-108647414	12	108647264	108647414	ENSG00000136003	protein_coding	ENST00000535729	108562601	84738.000000	contact 12:108562518-108563864_12:108641940-108647173 distance:81365;contact 12:108562518-108563864_12:108647174-108662844 distance:91818
chr12:108647263-108647414	12	108647264	108647414	ENSG00000189046	protein_coding	ENST00000950637	109093472	446133.000000	contact 12:109095417-109099118_12:108647174-108662844 distance:442258
chr12:108649223-108649374	12	108649224	108649374	ENSG00000076248	protein_coding	ENST00000699561	109098172	448873.000000	contact 12:109095417-109099118_12:108647174-108662844 distance:442258
chr12:108649223-108649374	12	108649224	108649374	ENSG00000084112	protein_coding	ENST00000326495	108857583	208284.000000	contact 12:108850709-108860809_12:108647174-108662844 distance:200750
chr12:108649223-108649374	12	108649224	108649374	ENSG00000110880	protein_coding	ENST00000878551	108731491	82192.000000	contact 12:108728901-108732728_12:108641940-108647173 distance:86258;contact 12:108728901-108732728_12:108647174-108662844 distance:75805
chr12:108649223-108649374	12	108649224	108649374	ENSG00000110887	protein_coding	ENST00000903555	108880094	230795.000000	contact 12:108850709-108860809_12:108647174-108662844 distance:200750
chr12:108649223-108649374	12	108649224	108649374	ENSG00000136003	protein_coding	ENST00000535729	108562601	86698.000000	contact 12:108562518-108563864_12:108641940-108647173 distance:81365;contact 12:108562518-108563864_12:108647174-108662844 distance:91818
chr12:108649223-108649374	12	108649224	108649374	ENSG00000189046	protein_coding	ENST00000950637	109093472	444173.000000	contact 12:109095417-109099118_12:108647174-108662844 distance:442258
chr12:108649488-108649639	12	108649489	108649639	ENSG00000076248	protein_coding	ENST00000699561	109098172	448608.000000	contact 12:109095417-109099118_12:108647174-108662844 distance:442258
chr12:108649488-108649639	12	108649489	108649639	ENSG00000084112	protein_coding	ENST00000326495	108857583	208019.000000	contact 12:108850709-108860809_12:108647174-108662844 distance:200750
chr12:108649488-108649639	12	108649489	108649639	ENSG00000110880	protein_coding	ENST00000878551	108731491	81927.000000	contact 12:108728901-108732728_12:108641940-108647173 distance:86258;contact 12:108728901-108732728_12:108647174-108662844 distance:75805
chr12:108649488-108649639	12	108649489	108649639	ENSG00000110887	protein_coding	ENST00000903555	108880094	230530.000000	contact 12:108850709-108860809_12:108647174-108662844 distance:200750
chr12:108649488-108649639	12	108649489	108649639	ENSG00000136003	protein_coding	ENST00000535729	108562601	86963.000000	contact 12:108562518-108563864_12:108641940-108647173 distance:81365;contact 12:108562518-108563864_12:108647174-108662844 distance:91818
chr12:108649488-108649639	12	108649489	108649639	ENSG00000189046	protein_coding	ENST00000950637	109093472	443908.000000	contact 12:109095417-109099118_12:108647174-108662844 distance:442258
chr12:108649843-108649994	12	108649844	108649994	ENSG00000076248	protein_coding	ENST00000699561	109098172	448253.000000	contact 12:109095417-109099118_12:108647174-108662844 distance:442258
chr12:108649843-108649994	12	108649844	108649994	ENSG00000084112	protein_coding	ENST00000326495	108857583	207664.000000	contact 12:108850709-108860809_12:108647174-108662844 distance:200750
chr12:108649843-108649994	12	108649844	108649994	ENSG00000110880	protein_coding	ENST00000878551	108731491	81572.000000	contact 12:108728901-108732728_12:108641940-108647173 distance:86258;contact 12:108728901-108732728_12:108647174-108662844 distance:75805
chr12:108649843-108649994	12	108649844	108649994	ENSG00000110887	protein_coding	ENST00000903555	108880094	230175.000000	contact 12:108850709-108860809_12:108647174-108662844 distance:200750
chr12:108649843-108649994	12	108649844	108649994	ENSG00000136003	protein_coding	ENST00000535729	108562601	87318.000000	contact 12:108562518-108563864_12:108641940-108647173 distance:81365;contact 12:108562518-108563864_12:108647174-108662844 distance:91818
chr12:108649843-108649994	12	108649844	108649994	ENSG00000189046	protein_coding	ENST00000950637	109093472	443553.000000	contact 12:109095417-109099118_12:108647174-108662844 distance:442258
chr12:108664403-108664554	12	108664404	108664554	ENSG00000076248	protein_coding	ENST00000699561	109098172	433693.000000	contact 12:109095417-109099118_12:108647174-108662844 distance:442258;contact 12:109095417-109099118_12:108666063-108668147 distance:430162;contact 12:109095417-109099118_12:108664544-108666062 distance:431964;contact 12:109095417-109099118_12:108662845-108664543 distance:433573
chr12:108664403-108664554	12	108664404	108664554	ENSG00000084112	protein_coding	ENST00000326495	108857583	193104.000000	contact 12:108850709-108860809_12:108647174-108662844 distance:200750;contact 12:108850709-108860809_12:108666063-108668147 distance:188654;contact 12:108850709-108860809_12:108664544-108666062 distance:190456;contact 12:108850709-108860809_12:108662845-108664543 distance:192065
chr12:108664403-108664554	12	108664404	108664554	ENSG00000110876	protein_coding	ENST00000228463	108632078	32401.000000	contact 12:108628291-108634071_12:108666063-108668147 distance:35924;contact 12:108628291-108634071_12:108664544-108666062 distance:34122;contact 12:108628291-108634071_12:108662845-108664543 distance:32513
chr12:108664403-108664554	12	108664404	108664554	ENSG00000110880	protein_coding	ENST00000878551	108731491	67012.000000	contact 12:108728901-108732728_12:108647174-108662844 distance:75805;contact 12:108728901-108732728_12:108666063-108668147 distance:63709;contact 12:108728901-108732728_12:108664544-108666062 distance:65511;contact 12:108728901-108732728_12:108662845-108664543 distance:67120
chr12:108664403-108664554	12	108664404	108664554	ENSG00000110887	protein_coding	ENST00000903555	108880094	215615.000000	contact 12:108850709-108860809_12:108647174-108662844 distance:200750;contact 12:108850709-108860809_12:108666063-108668147 distance:188654;contact 12:108850709-108860809_12:108664544-108666062 distance:190456;contact 12:108850709-108860809_12:108662845-108664543 distance:192065
chr12:108664403-108664554	12	108664404	108664554	ENSG00000136003	protein_coding	ENST00000535729	108562601	101878.000000	contact 12:108562518-108563864_12:108647174-108662844 distance:91818;contact 12:108562518-108563864_12:108666063-108668147 distance:103914;contact 12:108562518-108563864_12:108664544-108666062 distance:102112;contact 12:108562518-108563864_12:108662845-108664543 distance:100503
chr12:108664403-108664554	12	108664404	108664554	ENSG00000189046	protein_coding	ENST00000950637	109093472	428993.000000	contact 12:109095417-109099118_12:108647174-108662844 distance:442258;contact 12:109092132-109095416_12:108666063-108668147 distance:426669;contact 12:109095417-109099118_12:108666063-108668147 distance:430162;contact 12:109092132-109095416_12:108664544-108666062 distance:428471;contact 12:109095417-109099118_12:108664544-108666062 distance:431964;contact 12:109092132-109095416_12:108662845-108664543 distance:430080;contact 12:109095417-109099118_12:108662845-108664543 distance:433573
chr12:108664563-108664714	12	108664564	108664714	ENSG00000076248	protein_coding	ENST00000699561	109098172	433533.000000	contact 12:109095417-109099118_12:108647174-108662844 distance:442258;contact 12:109095417-109099118_12:108666063-108668147 distance:430162;contact 12:109095417-109099118_12:108664544-108666062 distance:431964;contact 12:109095417-109099118_12:108662845-108664543 distance:433573
chr12:108664563-108664714	12	108664564	108664714	ENSG00000084112	protein_coding	ENST00000326495	108857583	192944.000000	contact 12:108850709-108860809_12:108647174-108662844 distance:200750;contact 12:108850709-108860809_12:108666063-108668147 distance:188654;contact 12:108850709-108860809_12:108664544-108666062 distance:190456;contact 12:108850709-108860809_12:108662845-108664543 distance:192065
chr12:108664563-108664714	12	108664564	108664714	ENSG00000110876	protein_coding	ENST00000228463	108632078	32561.000000	contact 12:108628291-108634071_12:108666063-108668147 distance:35924;contact 12:108628291-108634071_12:108664544-108666062 distance:34122;contact 12:108628291-108634071_12:108662845-108664543 distance:32513
chr12:108664563-108664714	12	108664564	108664714	ENSG00000110880	protein_coding	ENST00000878551	108731491	66852.000000	contact 12:108728901-108732728_12:108647174-108662844 distance:75805;contact 12:108728901-108732728_12:108666063-108668147 distance:63709;contact 12:108728901-108732728_12:108664544-108666062 distance:65511;contact 12:108728901-108732728_12:108662845-108664543 distance:67120
chr12:108664563-108664714	12	108664564	108664714	ENSG00000110887	protein_coding	ENST00000903555	108880094	215455.000000	contact 12:108850709-108860809_12:108647174-108662844 distance:200750;contact 12:108850709-108860809_12:108666063-108668147 distance:188654;contact 12:108850709-108860809_12:108664544-108666062 distance:190456;contact 12:108850709-108860809_12:108662845-108664543 distance:192065
chr12:108664563-108664714	12	108664564	108664714	ENSG00000136003	protein_coding	ENST00000535729	108562601	102038.000000	contact 12:108562518-108563864_12:108647174-108662844 distance:91818;contact 12:108562518-108563864_12:108666063-108668147 distance:103914;contact 12:108562518-108563864_12:108664544-108666062 distance:102112;contact 12:108562518-108563864_12:108662845-108664543 distance:100503
chr12:108664563-108664714	12	108664564	108664714	ENSG00000189046	protein_coding	ENST00000950637	109093472	428833.000000	contact 12:109095417-109099118_12:108647174-108662844 distance:442258;contact 12:109092132-109095416_12:108666063-108668147 distance:426669;contact 12:109095417-109099118_12:108666063-108668147 distance:430162;contact 12:109092132-109095416_12:108664544-108666062 distance:428471;contact 12:109095417-109099118_12:108664544-108666062 distance:431964;contact 12:109092132-109095416_12:108662845-108664543 distance:430080;contact 12:109095417-109099118_12:108662845-108664543 distance:433573
chr12:108665428-108665579	12	108665429	108665579	ENSG00000076248	protein_coding	ENST00000699561	109098172	432668.000000	contact 12:109095417-109099118_12:108647174-108662844 distance:442258;contact 12:109095417-109099118_12:108669854-108670648 distance:427016;contact 12:109095417-109099118_12:108666063-108668147 distance:430162;contact 12:109095417-109099118_12:108664544-108666062 distance:431964;contact 12:109095417-109099118_12:108662845-108664543 distance:433573
chr12:108665428-108665579	12	108665429	108665579	ENSG00000084112	protein_coding	ENST00000326495	108857583	192079.000000	contact 12:108850709-108860809_12:108647174-108662844 distance:200750;contact 12:108850709-108860809_12:108669854-108670648 distance:185508;contact 12:108850709-108860809_12:108666063-108668147 distance:188654;contact 12:108850709-108860809_12:108664544-108666062 distance:190456;contact 12:108850709-108860809_12:108662845-108664543 distance:192065
chr12:108665428-108665579	12	108665429	108665579	ENSG00000110876	protein_coding	ENST00000228463	108632078	33426.000000	contact 12:108628291-108634071_12:108666063-108668147 distance:35924;contact 12:108628291-108634071_12:108664544-108666062 distance:34122;contact 12:108628291-108634071_12:108662845-108664543 distance:32513
chr12:108665428-108665579	12	108665429	108665579	ENSG00000110880	protein_coding	ENST00000878551	108731491	65987.000000	contact 12:108728901-108732728_12:108647174-108662844 distance:75805;contact 12:108728901-108732728_12:108669854-108670648 distance:60563;contact 12:108728901-108732728_12:108666063-108668147 distance:63709;contact 12:108728901-108732728_12:108664544-108666062 distance:65511;contact 12:108728901-108732728_12:108662845-108664543 distance:67120
chr12:108665428-108665579	12	108665429	108665579	ENSG00000110887	protein_coding	ENST00000903555	108880094	214590.000000	contact 12:108850709-108860809_12:108647174-108662844 distance:200750;contact 12:108850709-108860809_12:108669854-108670648 distance:185508;contact 12:108850709-108860809_12:108666063-108668147 distance:188654;contact 12:108850709-108860809_12:108664544-108666062 distance:190456;contact 12:108850709-108860809_12:108662845-108664543 distance:192065
chr12:108665428-108665579	12	108665429	108665579	ENSG00000136003	protein_coding	ENST00000535729	108562601	102903.000000	contact 12:108562518-108563864_12:108647174-108662844 distance:91818;contact 12:108562518-108563864_12:108669854-108670648 distance:107060;contact 12:108562518-108563864_12:108666063-108668147 distance:103914;contact 12:108562518-108563864_12:108664544-108666062 distance:102112;contact 12:108562518-108563864_12:108662845-108664543 distance:100503
chr12:108665428-108665579	12	108665429	108665579	ENSG00000189046	protein_coding	ENST00000950637	109093472	427968.000000	contact 12:109095417-109099118_12:108647174-108662844 distance:442258;contact 12:109092132-109095416_12:108669854-108670648 distance:423523;contact 12:109095417-109099118_12:108669854-108670648 distance:427016;contact 12:109092132-109095416_12:108666063-108668147 distance:426669;contact 12:109095417-109099118_12:108666063-108668147 distance:430162;contact 12:109092132-109095416_12:108664544-108666062 distance:428471;contact 12:109095417-109099118_12:108664544-108666062 distance:431964;contact 12:109092132-109095416_12:108662845-108664543 distance:430080;contact 12:109095417-109099118_12:108662845-108664543 distance:433573
chr12:108666403-108666554	12	108666404	108666554	ENSG00000076248	protein_coding	ENST00000699561	109098172	431693.000000	contact 12:109095417-109099118_12:108647174-108662844 distance:442258;contact 12:109095417-109099118_12:108670649-108672184 distance:425851;contact 12:109095417-109099118_12:108669854-108670648 distance:427016;contact 12:109095417-109099118_12:108666063-108668147 distance:430162;contact 12:109095417-109099118_12:108664544-108666062 distance:431964;contact 12:109095417-109099118_12:108662845-108664543 distance:433573
chr12:108666403-108666554	12	108666404	108666554	ENSG00000084112	protein_coding	ENST00000326495	108857583	191104.000000	contact 12:108850709-108860809_12:108647174-108662844 distance:200750;contact 12:108850709-108860809_12:108669854-108670648 distance:185508;contact 12:108850709-108860809_12:108666063-108668147 distance:188654;contact 12:108850709-108860809_12:108664544-108666062 distance:190456;contact 12:108850709-108860809_12:108662845-108664543 distance:192065
chr12:108666403-108666554	12	108666404	108666554	ENSG00000110876	protein_coding	ENST00000228463	108632078	34401.000000	contact 12:108628291-108634071_12:108666063-108668147 distance:35924;contact 12:108628291-108634071_12:108664544-108666062 distance:34122;contact 12:108628291-108634071_12:108662845-108664543 distance:32513
chr12:108666403-108666554	12	108666404	108666554	ENSG00000110880	protein_coding	ENST00000878551	108731491	65012.000000	contact 12:108728901-108732728_12:108647174-108662844 distance:75805;contact 12:108728901-108732728_12:108670649-108672184 distance:59398;contact 12:108728901-108732728_12:108669854-108670648 distance:60563;contact 12:108728901-108732728_12:108666063-108668147 distance:63709;contact 12:108728901-108732728_12:108664544-108666062 distance:65511;contact 12:108728901-108732728_12:108662845-108664543 distance:67120
chr12:108666403-108666554	12	108666404	108666554	ENSG00000110887	protein_coding	ENST00000903555	108880094	213615.000000	contact 12:108850709-108860809_12:108647174-108662844 distance:200750;contact 12:108850709-108860809_12:108669854-108670648 distance:185508;contact 12:108850709-108860809_12:108666063-108668147 distance:188654;contact 12:108850709-108860809_12:108664544-108666062 distance:190456;contact 12:108850709-108860809_12:108662845-108664543 distance:192065
chr12:108666403-108666554	12	108666404	108666554	ENSG00000136003	protein_coding	ENST00000535729	108562601	103878.000000	contact 12:108562518-108563864_12:108647174-108662844 distance:91818;contact 12:108562518-108563864_12:108670649-108672184 distance:108225;contact 12:108562518-108563864_12:108669854-108670648 distance:107060;contact 12:108562518-108563864_12:108666063-108668147 distance:103914;contact 12:108562518-108563864_12:108664544-108666062 distance:102112;contact 12:108562518-108563864_12:108662845-108664543 distance:100503
chr12:108666403-108666554	12	108666404	108666554	ENSG00000189046	protein_coding	ENST00000950637	109093472	426993.000000	contact 12:109095417-109099118_12:108647174-108662844 distance:442258;contact 12:109092132-109095416_12:108670649-108672184 distance:422358;contact 12:109095417-109099118_12:108670649-108672184 distance:425851;contact 12:109092132-109095416_12:108669854-108670648 distance:423523;contact 12:109095417-109099118_12:108669854-108670648 distance:427016;contact 12:109092132-109095416_12:108666063-108668147 distance:426669;contact 12:109095417-109099118_12:108666063-108668147 distance:430162;contact 12:109092132-109095416_12:108664544-108666062 distance:428471;contact 12:109095417-109099118_12:108664544-108666062 distance:431964;contact 12:109092132-109095416_12:108662845-108664543 distance:430080;contact 12:109095417-109099118_12:108662845-108664543 distance:433573
chr12:108666563-108666714	12	108666564	108666714	ENSG00000076248	protein_coding	ENST00000699561	109098172	431533.000000	contact 12:109095417-109099118_12:108647174-108662844 distance:442258;contact 12:109095417-109099118_12:108670649-108672184 distance:425851;contact 12:109095417-109099118_12:108669854-108670648 distance:427016;contact 12:109095417-109099118_12:108666063-108668147 distance:430162;contact 12:109095417-109099118_12:108664544-108666062 distance:431964;contact 12:109095417-109099118_12:108662845-108664543 distance:433573
chr12:108666563-108666714	12	108666564	108666714	ENSG00000084112	protein_coding	ENST00000326495	108857583	190944.000000	contact 12:108850709-108860809_12:108647174-108662844 distance:200750;contact 12:108850709-108860809_12:108669854-108670648 distance:185508;contact 12:108850709-108860809_12:108666063-108668147 distance:188654;contact 12:108850709-108860809_12:108664544-108666062 distance:190456;contact 12:108850709-108860809_12:108662845-108664543 distance:192065
chr12:108666563-108666714	12	108666564	108666714	ENSG00000110876	protein_coding	ENST00000228463	108632078	34561.000000	contact 12:108628291-108634071_12:108666063-108668147 distance:35924;contact 12:108628291-108634071_12:108664544-108666062 distance:34122;contact 12:108628291-108634071_12:108662845-108664543 distance:32513
chr12:108666563-108666714	12	108666564	108666714	ENSG00000110880	protein_coding	ENST00000878551	108731491	64852.000000	contact 12:108728901-108732728_12:108647174-108662844 distance:75805;contact 12:108728901-108732728_12:108670649-108672184 distance:59398;contact 12:108728901-108732728_12:108669854-108670648 distance:60563;contact 12:108728901-108732728_12:108666063-108668147 distance:63709;contact 12:108728901-108732728_12:108664544-108666062 distance:65511;contact 12:108728901-108732728_12:108662845-108664543 distance:67120
chr12:108666563-108666714	12	108666564	108666714	ENSG00000110887	protein_coding	ENST00000903555	108880094	213455.000000	contact 12:108850709-108860809_12:108647174-108662844 distance:200750;contact 12:108850709-108860809_12:108669854-108670648 distance:185508;contact 12:108850709-108860809_12:108666063-108668147 distance:188654;contact 12:108850709-108860809_12:108664544-108666062 distance:190456;contact 12:108850709-108860809_12:108662845-108664543 distance:192065
chr12:108666563-108666714	12	108666564	108666714	ENSG00000136003	protein_coding	ENST00000535729	108562601	104038.000000	contact 12:108562518-108563864_12:108647174-108662844 distance:91818;contact 12:108562518-108563864_12:108670649-108672184 distance:108225;contact 12:108562518-108563864_12:108669854-108670648 distance:107060;contact 12:108562518-108563864_12:108666063-108668147 distance:103914;contact 12:108562518-108563864_12:108664544-108666062 distance:102112;contact 12:108562518-108563864_12:108662845-108664543 distance:100503
chr12:108666563-108666714	12	108666564	108666714	ENSG00000189046	protein_coding	ENST00000950637	109093472	426833.000000	contact 12:109095417-109099118_12:108647174-108662844 distance:442258;contact 12:109092132-109095416_12:108670649-108672184 distance:422358;contact 12:109095417-109099118_12:108670649-108672184 distance:425851;contact 12:109092132-109095416_12:108669854-108670648 distance:423523;contact 12:109095417-109099118_12:108669854-108670648 distance:427016;contact 12:109092132-109095416_12:108666063-108668147 distance:426669;contact 12:109095417-109099118_12:108666063-108668147 distance:430162;contact 12:109092132-109095416_12:108664544-108666062 distance:428471;contact 12:109095417-109099118_12:108664544-108666062 distance:431964;contact 12:109092132-109095416_12:108662845-108664543 distance:430080;contact 12:109095417-109099118_12:108662845-108664543 distance:433573
chr12:108666723-108666874	12	108666724	108666874	ENSG00000076248	protein_coding	ENST00000699561	109098172	431373.000000	contact 12:109095417-109099118_12:108647174-108662844 distance:442258;contact 12:109095417-109099118_12:108670649-108672184 distance:425851;contact 12:109095417-109099118_12:108669854-108670648 distance:427016;contact 12:109095417-109099118_12:108666063-108668147 distance:430162;contact 12:109095417-109099118_12:108664544-108666062 distance:431964;contact 12:109095417-109099118_12:108662845-108664543 distance:433573
chr12:108666723-108666874	12	108666724	108666874	ENSG00000084112	protein_coding	ENST00000326495	108857583	190784.000000	contact 12:108850709-108860809_12:108647174-108662844 distance:200750;contact 12:108850709-108860809_12:108669854-108670648 distance:185508;contact 12:108850709-108860809_12:108666063-108668147 distance:188654;contact 12:108850709-108860809_12:108664544-108666062 distance:190456;contact 12:108850709-108860809_12:108662845-108664543 distance:192065
chr12:108666723-108666874	12	108666724	108666874	ENSG00000110876	protein_coding	ENST00000228463	108632078	34721.000000	contact 12:108628291-108634071_12:108666063-108668147 distance:35924;contact 12:108628291-108634071_12:108664544-108666062 distance:34122;contact 12:108628291-108634071_12:108662845-108664543 distance:32513
chr12:108666723-108666874	12	108666724	108666874	ENSG00000110880	protein_coding	ENST00000878551	108731491	64692.000000	contact 12:108728901-108732728_12:108647174-108662844 distance:75805;contact 12:108728901-108732728_12:108670649-108672184 distance:59398;contact 12:108728901-108732728_12:108669854-108670648 distance:60563;contact 12:108728901-108732728_12:108666063-108668147 distance:63709;contact 12:108728901-108732728_12:108664544-108666062 distance:65511;contact 12:108728901-108732728_12:108662845-108664543 distance:67120
chr12:108666723-108666874	12	108666724	108666874	ENSG00000110887	protein_coding	ENST00000903555	108880094	213295.000000	contact 12:108850709-108860809_12:108647174-108662844 distance:200750;contact 12:108850709-108860809_12:108669854-108670648 distance:185508;contact 12:108850709-108860809_12:108666063-108668147 distance:188654;contact 12:108850709-108860809_12:108664544-108666062 distance:190456;contact 12:108850709-108860809_12:108662845-108664543 distance:192065
chr12:108666723-108666874	12	108666724	108666874	ENSG00000136003	protein_coding	ENST00000535729	108562601	104198.000000	contact 12:108562518-108563864_12:108647174-108662844 distance:91818;contact 12:108562518-108563864_12:108670649-108672184 distance:108225;contact 12:108562518-108563864_12:108669854-108670648 distance:107060;contact 12:108562518-108563864_12:108666063-108668147 distance:103914;contact 12:108562518-108563864_12:108664544-108666062 distance:102112;contact 12:108562518-108563864_12:108662845-108664543 distance:100503
chr12:108666723-108666874	12	108666724	108666874	ENSG00000189046	protein_coding	ENST00000950637	109093472	426673.000000	contact 12:109095417-109099118_12:108647174-108662844 distance:442258;contact 12:109092132-109095416_12:108670649-108672184 distance:422358;contact 12:109095417-109099118_12:108670649-108672184 distance:425851;contact 12:109092132-109095416_12:108669854-108670648 distance:423523;contact 12:109095417-109099118_12:108669854-108670648 distance:427016;contact 12:109092132-109095416_12:108666063-108668147 distance:426669;contact 12:109095417-109099118_12:108666063-108668147 distance:430162;contact 12:109092132-109095416_12:108664544-108666062 distance:428471;contact 12:109095417-109099118_12:108664544-108666062 distance:431964;contact 12:109092132-109095416_12:108662845-108664543 distance:430080;contact 12:109095417-109099118_12:108662845-108664543 distance:433573
chr12:108667503-108667654	12	108667504	108667654	ENSG00000076248	protein_coding	ENST00000699561	109098172	430593.000000	contact 12:109095417-109099118_12:108647174-108662844 distance:442258;contact 12:109095417-109099118_12:108672185-108672679 distance:424835;contact 12:109095417-109099118_12:108670649-108672184 distance:425851;contact 12:109095417-109099118_12:108669854-108670648 distance:427016;contact 12:109095417-109099118_12:108666063-108668147 distance:430162;contact 12:109095417-109099118_12:108664544-108666062 distance:431964;contact 12:109095417-109099118_12:108662845-108664543 distance:433573
chr12:108667503-108667654	12	108667504	108667654	ENSG00000084112	protein_coding	ENST00000326495	108857583	190004.000000	contact 12:108850709-108860809_12:108647174-108662844 distance:200750;contact 12:108850709-108860809_12:108672185-108672679 distance:183327;contact 12:108850709-108860809_12:108669854-108670648 distance:185508;contact 12:108850709-108860809_12:108666063-108668147 distance:188654;contact 12:108850709-108860809_12:108664544-108666062 distance:190456;contact 12:108850709-108860809_12:108662845-108664543 distance:192065
chr12:108667503-108667654	12	108667504	108667654	ENSG00000110876	protein_coding	ENST00000228463	108632078	35501.000000	contact 12:108628291-108634071_12:108666063-108668147 distance:35924;contact 12:108628291-108634071_12:108664544-108666062 distance:34122;contact 12:108628291-108634071_12:108662845-108664543 distance:32513
chr12:108667503-108667654	12	108667504	108667654	ENSG00000110880	protein_coding	ENST00000878551	108731491	63912.000000	contact 12:108728901-108732728_12:108647174-108662844 distance:75805;contact 12:108728901-108732728_12:108672185-108672679 distance:58382;contact 12:108728901-108732728_12:108670649-108672184 distance:59398;contact 12:108728901-108732728_12:108669854-108670648 distance:60563;contact 12:108728901-108732728_12:108666063-108668147 distance:63709;contact 12:108728901-108732728_12:108664544-108666062 distance:65511;contact 12:108728901-108732728_12:108662845-108664543 distance:67120
chr12:108667503-108667654	12	108667504	108667654	ENSG00000110887	protein_coding	ENST00000903555	108880094	212515.000000	contact 12:108850709-108860809_12:108647174-108662844 distance:200750;contact 12:108850709-108860809_12:108672185-108672679 distance:183327;contact 12:108850709-108860809_12:108669854-108670648 distance:185508;contact 12:108850709-108860809_12:108666063-108668147 distance:188654;contact 12:108850709-108860809_12:108664544-108666062 distance:190456;contact 12:108850709-108860809_12:108662845-108664543 distance:192065
chr12:108667503-108667654	12	108667504	108667654	ENSG00000136003	protein_coding	ENST00000535729	108562601	104978.000000	contact 12:108562518-108563864_12:108647174-108662844 distance:91818;contact 12:108562518-108563864_12:108672185-108672679 distance:109241;contact 12:108562518-108563864_12:108670649-108672184 distance:108225;contact 12:108562518-108563864_12:108669854-108670648 distance:107060;contact 12:108562518-108563864_12:108666063-108668147 distance:103914;contact 12:108562518-108563864_12:108664544-108666062 distance:102112;contact 12:108562518-108563864_12:108662845-108664543 distance:100503
chr12:108667503-108667654	12	108667504	108667654	ENSG00000189046	protein_coding	ENST00000950637	109093472	425893.000000	contact 12:109095417-109099118_12:108647174-108662844 distance:442258;contact 12:109092132-109095416_12:108672185-108672679 distance:421342;contact 12:109095417-109099118_12:108672185-108672679 distance:424835;contact 12:109092132-109095416_12:108670649-108672184 distance:422358;contact 12:109095417-109099118_12:108670649-108672184 distance:425851;contact 12:109092132-109095416_12:108669854-108670648 distance:423523;contact 12:109095417-109099118_12:108669854-108670648 distance:427016;contact 12:109092132-109095416_12:108666063-108668147 distance:426669;contact 12:109095417-109099118_12:108666063-108668147 distance:430162;contact 12:109092132-109095416_12:108664544-108666062 distance:428471;contact 12:109095417-109099118_12:108664544-108666062 distance:431964;contact 12:109092132-109095416_12:108662845-108664543 distance:430080;contact 12:109095417-109099118_12:108662845-108664543 distance:433573
chr12:108668683-108668834	12	108668684	108668834	ENSG00000076248	protein_coding	ENST00000699561	109098172	429413.000000	contact 12:109095417-109099118_12:108662845-108664543 distance:433573;contact 12:109095417-109099118_12:108672185-108672679 distance:424835;contact 12:109095417-109099118_12:108670649-108672184 distance:425851;contact 12:109095417-109099118_12:108669854-108670648 distance:427016;contact 12:109095417-109099118_12:108666063-108668147 distance:430162;contact 12:109095417-109099118_12:108664544-108666062 distance:431964
chr12:108668683-108668834	12	108668684	108668834	ENSG00000084112	protein_coding	ENST00000326495	108857583	188824.000000	contact 12:108850709-108860809_12:108662845-108664543 distance:192065;contact 12:108850709-108860809_12:108672185-108672679 distance:183327;contact 12:108850709-108860809_12:108669854-108670648 distance:185508;contact 12:108850709-108860809_12:108666063-108668147 distance:188654;contact 12:108850709-108860809_12:108664544-108666062 distance:190456
chr12:108668683-108668834	12	108668684	108668834	ENSG00000110876	protein_coding	ENST00000228463	108632078	36681.000000	contact 12:108628291-108634071_12:108662845-108664543 distance:32513;contact 12:108628291-108634071_12:108666063-108668147 distance:35924;contact 12:108628291-108634071_12:108664544-108666062 distance:34122
chr12:108668683-108668834	12	108668684	108668834	ENSG00000110880	protein_coding	ENST00000878551	108731491	62732.000000	contact 12:108728901-108732728_12:108662845-108664543 distance:67120;contact 12:108728901-108732728_12:108673636-108675008 distance:56492;contact 12:108728901-108732728_12:108673095-108673635 distance:57449;contact 12:108728901-108732728_12:108672680-108673094 distance:57927;contact 12:108728901-108732728_12:108672185-108672679 distance:58382;contact 12:108728901-108732728_12:108670649-108672184 distance:59398;contact 12:108728901-108732728_12:108669854-108670648 distance:60563;contact 12:108728901-108732728_12:108666063-108668147 distance:63709;contact 12:108728901-108732728_12:108664544-108666062 distance:65511
chr12:108668683-108668834	12	108668684	108668834	ENSG00000110887	protein_coding	ENST00000903555	108880094	211335.000000	contact 12:108850709-108860809_12:108662845-108664543 distance:192065;contact 12:108850709-108860809_12:108672185-108672679 distance:183327;contact 12:108850709-108860809_12:108669854-108670648 distance:185508;contact 12:108850709-108860809_12:108666063-108668147 distance:188654;contact 12:108850709-108860809_12:108664544-108666062 distance:190456
chr12:108668683-108668834	12	108668684	108668834	ENSG00000136003	protein_coding	ENST00000535729	108562601	106158.000000	contact 12:108562518-108563864_12:108662845-108664543 distance:100503;contact 12:108562518-108563864_12:108672185-108672679 distance:109241;contact 12:108562518-108563864_12:108670649-108672184 distance:108225;contact 12:108562518-108563864_12:108669854-108670648 distance:107060;contact 12:108562518-108563864_12:108666063-108668147 distance:103914;contact 12:108562518-108563864_12:108664544-108666062 distance:102112
chr12:108668683-108668834	12	108668684	108668834	ENSG00000189046	protein_coding	ENST00000950637	109093472	424713.000000	contact 12:109092132-109095416_12:108662845-108664543 distance:430080;contact 12:109095417-109099118_12:108662845-108664543 distance:433573;contact 12:109092132-109095416_12:108672185-108672679 distance:421342;contact 12:109095417-109099118_12:108672185-108672679 distance:424835;contact 12:109092132-109095416_12:108670649-108672184 distance:422358;contact 12:109095417-109099118_12:108670649-108672184 distance:425851;contact 12:109092132-109095416_12:108669854-108670648 distance:423523;contact 12:109095417-109099118_12:108669854-108670648 distance:427016;contact 12:109092132-109095416_12:108666063-108668147 distance:426669;contact 12:109095417-109099118_12:108666063-108668147 distance:430162;contact 12:109092132-109095416_12:108664544-108666062 distance:428471;contact 12:109095417-109099118_12:108664544-108666062 distance:431964
chr12:108683983-108684134	12	108683984	108684134	ENSG00000076248	protein_coding	ENST00000699561	109098172	414113.000000	contact 12:109095417-109099118_12:108685135-108686430 distance:411485;contact 12:109095417-109099118_12:108684899-108685134 distance:412251;contact 12:109095417-109099118_12:108679827-108683850 distance:415429;contact 12:109095417-109099118_12:108679191-108679826 distance:417759
chr12:108683983-108684134	12	108683984	108684134	ENSG00000110876	protein_coding	ENST00000228463	108632078	51981.000000	contact 12:108628291-108634071_12:108685135-108686430 distance:54601
chr12:108683983-108684134	12	108683984	108684134	ENSG00000110880	protein_coding	ENST00000878551	108731491	47432.000000	contact 12:108728901-108732728_12:108677054-108679190 distance:52692;contact 12:108728901-108732728_12:108686431-108693074 distance:41062;contact 12:108728901-108732728_12:108685135-108686430 distance:45032;contact 12:108728901-108732728_12:108684899-108685134 distance:45798;contact 12:108728901-108732728_12:108683851-108684898 distance:46440;contact 12:108728901-108732728_12:108679827-108683850 distance:48976;contact 12:108728901-108732728_12:108679191-108679826 distance:51306
chr12:108683983-108684134	12	108683984	108684134	ENSG00000136003	protein_coding	ENST00000535729	108562601	121458.000000	contact 12:108562518-108563864_12:108685135-108686430 distance:122591
chr12:108683983-108684134	12	108683984	108684134	ENSG00000189046	protein_coding	ENST00000950637	109093472	409413.000000	contact 12:109092132-109095416_12:108685135-108686430 distance:407992;contact 12:109095417-109099118_12:108685135-108686430 distance:411485;contact 12:109092132-109095416_12:108684899-108685134 distance:408758;contact 12:109095417-109099118_12:108684899-108685134 distance:412251;contact 12:109092132-109095416_12:108679827-108683850 distance:411936;contact 12:109095417-109099118_12:108679827-108683850 distance:415429;contact 12:109095417-109099118_12:108679191-108679826 distance:417759
chr12:108685563-108685714	12	108685564	108685714	ENSG00000076248	protein_coding	ENST00000699561	109098172	412533.000000	contact 12:109095417-109099118_12:108679827-108683850 distance:415429;contact 12:109095417-109099118_12:108685135-108686430 distance:411485;contact 12:109095417-109099118_12:108684899-108685134 distance:412251
chr12:108685563-108685714	12	108685564	108685714	ENSG00000110876	protein_coding	ENST00000228463	108632078	53561.000000	contact 12:108628291-108634071_12:108685135-108686430 distance:54601
chr12:108685563-108685714	12	108685564	108685714	ENSG00000110880	protein_coding	ENST00000878551	108731491	45852.000000	contact 12:108728901-108732728_12:108679827-108683850 distance:48976;contact 12:108728901-108732728_12:108686431-108693074 distance:41062;contact 12:108728901-108732728_12:108685135-108686430 distance:45032;contact 12:108728901-108732728_12:108684899-108685134 distance:45798;contact 12:108728901-108732728_12:108683851-108684898 distance:46440
chr12:108685563-108685714	12	108685564	108685714	ENSG00000136003	protein_coding	ENST00000535729	108562601	123038.000000	contact 12:108562518-108563864_12:108685135-108686430 distance:122591
chr12:108685563-108685714	12	108685564	108685714	ENSG00000189046	protein_coding	ENST00000950637	109093472	407833.000000	contact 12:109092132-109095416_12:108679827-108683850 distance:411936;contact 12:109095417-109099118_12:108679827-108683850 distance:415429;contact 12:109092132-109095416_12:108685135-108686430 distance:407992;contact 12:109095417-109099118_12:108685135-108686430 distance:411485;contact 12:109092132-109095416_12:108684899-108685134 distance:408758;contact 12:109095417-109099118_12:108684899-108685134 distance:412251
chr12:108685863-108686014	12	108685864	108686014	ENSG00000076248	protein_coding	ENST00000699561	109098172	412233.000000	contact 12:109095417-109099118_12:108679827-108683850 distance:415429;contact 12:109095417-109099118_12:108685135-108686430 distance:411485;contact 12:109095417-109099118_12:108684899-108685134 distance:412251
chr12:108685863-108686014	12	108685864	108686014	ENSG00000110876	protein_coding	ENST00000228463	108632078	53861.000000	contact 12:108628291-108634071_12:108685135-108686430 distance:54601
chr12:108685863-108686014	12	108685864	108686014	ENSG00000110880	protein_coding	ENST00000878551	108731491	45552.000000	contact 12:108728901-108732728_12:108679827-108683850 distance:48976;contact 12:108728901-108732728_12:108686431-108693074 distance:41062;contact 12:108728901-108732728_12:108685135-108686430 distance:45032;contact 12:108728901-108732728_12:108684899-108685134 distance:45798;contact 12:108728901-108732728_12:108683851-108684898 distance:46440
chr12:108685863-108686014	12	108685864	108686014	ENSG00000136003	protein_coding	ENST00000535729	108562601	123338.000000	contact 12:108562518-108563864_12:108685135-108686430 distance:122591
chr12:108685863-108686014	12	108685864	108686014	ENSG00000189046	protein_coding	ENST00000950637	109093472	407533.000000	contact 12:109092132-109095416_12:108679827-108683850 distance:411936;contact 12:109095417-109099118_12:108679827-108683850 distance:415429;contact 12:109092132-109095416_12:108685135-108686430 distance:407992;contact 12:109095417-109099118_12:108685135-108686430 distance:411485;contact 12:109092132-109095416_12:108684899-108685134 distance:408758;contact 12:109095417-109099118_12:108684899-108685134 distance:412251
chr12:108686043-108686194	12	108686044	108686194	ENSG00000076248	protein_coding	ENST00000699561	109098172	412053.000000	contact 12:109095417-109099118_12:108679827-108683850 distance:415429;contact 12:109095417-109099118_12:108685135-108686430 distance:411485;contact 12:109095417-109099118_12:108684899-108685134 distance:412251
chr12:108686043-108686194	12	108686044	108686194	ENSG00000110876	protein_coding	ENST00000228463	108632078	54041.000000	contact 12:108628291-108634071_12:108685135-108686430 distance:54601
chr12:108686043-108686194	12	108686044	108686194	ENSG00000110880	protein_coding	ENST00000878551	108731491	45372.000000	contact 12:108728901-108732728_12:108679827-108683850 distance:48976;contact 12:108728901-108732728_12:108686431-108693074 distance:41062;contact 12:108728901-108732728_12:108685135-108686430 distance:45032;contact 12:108728901-108732728_12:108684899-108685134 distance:45798;contact 12:108728901-108732728_12:108683851-108684898 distance:46440
chr12:108686043-108686194	12	108686044	108686194	ENSG00000136003	protein_coding	ENST00000535729	108562601	123518.000000	contact 12:108562518-108563864_12:108685135-108686430 distance:122591
chr12:108686043-108686194	12	108686044	108686194	ENSG00000189046	protein_coding	ENST00000950637	109093472	407353.000000	contact 12:109092132-109095416_12:108679827-108683850 distance:411936;contact 12:109095417-109099118_12:108679827-108683850 distance:415429;contact 12:109092132-109095416_12:108685135-108686430 distance:407992;contact 12:109095417-109099118_12:108685135-108686430 distance:411485;contact 12:109092132-109095416_12:108684899-108685134 distance:408758;contact 12:109095417-109099118_12:108684899-108685134 distance:412251
chr12:108689243-108689394	12	108689244	108689394	ENSG00000076248	protein_coding	ENST00000699561	109098172	408853.000000	contact 12:109095417-109099118_12:108685135-108686430 distance:411485;contact 12:109095417-109099118_12:108684899-108685134 distance:412251
chr12:108689243-108689394	12	108689244	108689394	ENSG00000110876	protein_coding	ENST00000228463	108632078	57241.000000	contact 12:108628291-108634071_12:108685135-108686430 distance:54601
chr12:108689243-108689394	12	108689244	108689394	ENSG00000110880	protein_coding	ENST00000878551	108731491	42172.000000	contact 12:108728901-108732728_12:108683851-108684898 distance:46440;contact 12:108728901-108732728_12:108693991-108701371 distance:33133;contact 12:108728901-108732728_12:108693075-108693990 distance:37282;contact 12:108728901-108732728_12:108686431-108693074 distance:41062;contact 12:108728901-108732728_12:108685135-108686430 distance:45032;contact 12:108728901-108732728_12:108684899-108685134 distance:45798
chr12:108689243-108689394	12	108689244	108689394	ENSG00000136003	protein_coding	ENST00000535729	108562601	126718.000000	contact 12:108562518-108563864_12:108685135-108686430 distance:122591
chr12:108689243-108689394	12	108689244	108689394	ENSG00000189046	protein_coding	ENST00000950637	109093472	404153.000000	contact 12:109092132-109095416_12:108685135-108686430 distance:407992;contact 12:109095417-109099118_12:108685135-108686430 distance:411485;contact 12:109092132-109095416_12:108684899-108685134 distance:408758;contact 12:109095417-109099118_12:108684899-108685134 distance:412251
chr12:108689443-108689594	12	108689444	108689594	ENSG00000076248	protein_coding	ENST00000699561	109098172	408653.000000	contact 12:109095417-109099118_12:108685135-108686430 distance:411485;contact 12:109095417-109099118_12:108684899-108685134 distance:412251
chr12:108689443-108689594	12	108689444	108689594	ENSG00000110876	protein_coding	ENST00000228463	108632078	57441.000000	contact 12:108628291-108634071_12:108685135-108686430 distance:54601
chr12:108689443-108689594	12	108689444	108689594	ENSG00000110880	protein_coding	ENST00000878551	108731491	41972.000000	contact 12:108728901-108732728_12:108683851-108684898 distance:46440;contact 12:108728901-108732728_12:108693991-108701371 distance:33133;contact 12:108728901-108732728_12:108693075-108693990 distance:37282;contact 12:108728901-108732728_12:108686431-108693074 distance:41062;contact 12:108728901-108732728_12:108685135-108686430 distance:45032;contact 12:108728901-108732728_12:108684899-108685134 distance:45798
chr12:108689443-108689594	12	108689444	108689594	ENSG00000136003	protein_coding	ENST00000535729	108562601	126918.000000	contact 12:108562518-108563864_12:108685135-108686430 distance:122591
chr12:108689443-108689594	12	108689444	108689594	ENSG00000189046	protein_coding	ENST00000950637	109093472	403953.000000	contact 12:109092132-109095416_12:108685135-108686430 distance:407992;contact 12:109095417-109099118_12:108685135-108686430 distance:411485;contact 12:109092132-109095416_12:108684899-108685134 distance:408758;contact 12:109095417-109099118_12:108684899-108685134 distance:412251
chr12:108689783-108689934	12	108689784	108689934	ENSG00000076248	protein_coding	ENST00000699561	109098172	408313.000000	contact 12:109095417-109099118_12:108685135-108686430 distance:411485;contact 12:109095417-109099118_12:108684899-108685134 distance:412251
chr12:108689783-108689934	12	108689784	108689934	ENSG00000110876	protein_coding	ENST00000228463	108632078	57781.000000	contact 12:108628291-108634071_12:108685135-108686430 distance:54601
chr12:108689783-108689934	12	108689784	108689934	ENSG00000110880	protein_coding	ENST00000878551	108731491	41632.000000	contact 12:108728901-108732728_12:108683851-108684898 distance:46440;contact 12:108728901-108732728_12:108693991-108701371 distance:33133;contact 12:108728901-108732728_12:108693075-108693990 distance:37282;contact 12:108728901-108732728_12:108686431-108693074 distance:41062;contact 12:108728901-108732728_12:108685135-108686430 distance:45032;contact 12:108728901-108732728_12:108684899-108685134 distance:45798
chr12:108689783-108689934	12	108689784	108689934	ENSG00000136003	protein_coding	ENST00000535729	108562601	127258.000000	contact 12:108562518-108563864_12:108685135-108686430 distance:122591
chr12:108689783-108689934	12	108689784	108689934	ENSG00000189046	protein_coding	ENST00000950637	109093472	403613.000000	contact 12:109092132-109095416_12:108685135-108686430 distance:407992;contact 12:109095417-109099118_12:108685135-108686430 distance:411485;contact 12:109092132-109095416_12:108684899-108685134 distance:408758;contact 12:109095417-109099118_12:108684899-108685134 distance:412251
chr12:108690003-108690154	12	108690004	108690154	ENSG00000076248	protein_coding	ENST00000699561	109098172	408093.000000	contact 12:109095417-109099118_12:108684899-108685134 distance:412251;contact 12:109095417-109099118_12:108685135-108686430 distance:411485
chr12:108690003-108690154	12	108690004	108690154	ENSG00000110876	protein_coding	ENST00000228463	108632078	58001.000000	contact 12:108628291-108634071_12:108685135-108686430 distance:54601
chr12:108690003-108690154	12	108690004	108690154	ENSG00000110880	protein_coding	ENST00000878551	108731491	41412.000000	contact 12:108728901-108732728_12:108684899-108685134 distance:45798;contact 12:108728901-108732728_12:108693991-108701371 distance:33133;contact 12:108728901-108732728_12:108693075-108693990 distance:37282;contact 12:108728901-108732728_12:108686431-108693074 distance:41062;contact 12:108728901-108732728_12:108685135-108686430 distance:45032
chr12:108690003-108690154	12	108690004	108690154	ENSG00000136003	protein_coding	ENST00000535729	108562601	127478.000000	contact 12:108562518-108563864_12:108685135-108686430 distance:122591
chr12:108690003-108690154	12	108690004	108690154	ENSG00000189046	protein_coding	ENST00000950637	109093472	403393.000000	contact 12:109092132-109095416_12:108684899-108685134 distance:408758;contact 12:109095417-109099118_12:108684899-108685134 distance:412251;contact 12:109092132-109095416_12:108685135-108686430 distance:407992;contact 12:109095417-109099118_12:108685135-108686430 distance:411485
chr12:108690223-108690374	12	108690224	108690374	ENSG00000076248	protein_coding	ENST00000699561	109098172	407873.000000	contact 12:109095417-109099118_12:108685135-108686430 distance:411485
chr12:108690223-108690374	12	108690224	108690374	ENSG00000110876	protein_coding	ENST00000228463	108632078	58221.000000	contact 12:108628291-108634071_12:108685135-108686430 distance:54601
chr12:108690223-108690374	12	108690224	108690374	ENSG00000110880	protein_coding	ENST00000878551	108731491	41192.000000	contact 12:108728901-108732728_12:108685135-108686430 distance:45032;contact 12:108728901-108732728_12:108693991-108701371 distance:33133;contact 12:108728901-108732728_12:108693075-108693990 distance:37282;contact 12:108728901-108732728_12:108686431-108693074 distance:41062
chr12:108690223-108690374	12	108690224	108690374	ENSG00000136003	protein_coding	ENST00000535729	108562601	127698.000000	contact 12:108562518-108563864_12:108685135-108686430 distance:122591
chr12:108690223-108690374	12	108690224	108690374	ENSG00000189046	protein_coding	ENST00000950637	109093472	403173.000000	contact 12:109092132-109095416_12:108685135-108686430 distance:407992;contact 12:109095417-109099118_12:108685135-108686430 distance:411485
chr12:108690583-108690734	12	108690584	108690734	ENSG00000076248	protein_coding	ENST00000699561	109098172	407513.000000	contact 12:109095417-109099118_12:108685135-108686430 distance:411485
chr12:108690583-108690734	12	108690584	108690734	ENSG00000110876	protein_coding	ENST00000228463	108632078	58581.000000	contact 12:108628291-108634071_12:108685135-108686430 distance:54601
chr12:108690583-108690734	12	108690584	108690734	ENSG00000110880	protein_coding	ENST00000878551	108731491	40832.000000	contact 12:108728901-108732728_12:108685135-108686430 distance:45032;contact 12:108728901-108732728_12:108693991-108701371 distance:33133;contact 12:108728901-108732728_12:108693075-108693990 distance:37282;contact 12:108728901-108732728_12:108686431-108693074 distance:41062
chr12:108690583-108690734	12	108690584	108690734	ENSG00000136003	protein_coding	ENST00000535729	108562601	128058.000000	contact 12:108562518-108563864_12:108685135-108686430 distance:122591
chr12:108690583-108690734	12	108690584	108690734	ENSG00000189046	protein_coding	ENST00000950637	109093472	402813.000000	contact 12:109092132-109095416_12:108685135-108686430 distance:407992;contact 12:109095417-109099118_12:108685135-108686430 distance:411485
chr12:108692063-108692214	12	108692064	108692214	ENSG00000110880	protein_coding	ENST00000878551	108731491	39352.000000	contact 12:108728901-108732728_12:108686431-108693074 distance:41062;contact 12:108728901-108732728_12:108693991-108701371 distance:33133;contact 12:108728901-108732728_12:108693075-108693990 distance:37282
chr12:108692483-108692634	12	108692484	108692634	ENSG00000110880	protein_coding	ENST00000878551	108731491	38932.000000	contact 12:108728901-108732728_12:108686431-108693074 distance:41062;contact 12:108728901-108732728_12:108693991-108701371 distance:33133;contact 12:108728901-108732728_12:108693075-108693990 distance:37282
chr12:108692643-108692794	12	108692644	108692794	ENSG00000110880	protein_coding	ENST00000878551	108731491	38772.000000	contact 12:108728901-108732728_12:108686431-108693074 distance:41062;contact 12:108728901-108732728_12:108693991-108701371 distance:33133;contact 12:108728901-108732728_12:108693075-108693990 distance:37282
chr12:108693-108844	12	108694	108844	ENSG00000010379	protein_coding	ENST00000343164	262836	154067.000000	contact 12:258590-264153_12:100334-106615 distance:157897
chr12:108693-108844	12	108694	108844	ENSG00000111181	protein_coding	ENST00000855745	220144	111375.000000	contact 12:204254-230749_12:100334-106615 distance:114027;contact 12:204254-230749_12:106696-111241 distance:108533
chr12:108694803-108694954	12	108694804	108694954	ENSG00000110880	protein_coding	ENST00000878551	108731491	36612.000000	contact 12:108728901-108732728_12:108686431-108693074 distance:41062;contact 12:108728901-108732728_12:108693991-108701371 distance:33133;contact 12:108728901-108732728_12:108693075-108693990 distance:37282
chr12:108694963-108695114	12	108694964	108695114	ENSG00000110880	protein_coding	ENST00000878551	108731491	36452.000000	contact 12:108728901-108732728_12:108686431-108693074 distance:41062;contact 12:108728901-108732728_12:108693991-108701371 distance:33133;contact 12:108728901-108732728_12:108693075-108693990 distance:37282
chr12:108696143-108696294	12	108696144	108696294	ENSG00000110880	protein_coding	ENST00000878551	108731491	35272.000000	contact 12:108728901-108732728_12:108686431-108693074 distance:41062;contact 12:108728901-108732728_12:108693991-108701371 distance:33133;contact 12:108728901-108732728_12:108693075-108693990 distance:37282
chr12:108696328-108696479	12	108696329	108696479	ENSG00000110876	protein_coding	ENST00000228463	108632078	64326.000000	contact 12:108628291-108634071_12:108701372-108702454 distance:70732
chr12:108696328-108696479	12	108696329	108696479	ENSG00000110880	protein_coding	ENST00000878551	108731491	35087.000000	contact 12:108728901-108732728_12:108686431-108693074 distance:41062;contact 12:108728901-108732728_12:108701372-108702454 distance:28901;contact 12:108728901-108732728_12:108693991-108701371 distance:33133;contact 12:108728901-108732728_12:108693075-108693990 distance:37282
chr12:108696728-108696879	12	108696729	108696879	ENSG00000110876	protein_coding	ENST00000228463	108632078	64726.000000	contact 12:108628291-108634071_12:108701372-108702454 distance:70732
chr12:108696728-108696879	12	108696729	108696879	ENSG00000110880	protein_coding	ENST00000878551	108731491	34687.000000	contact 12:108728901-108732728_12:108686431-108693074 distance:41062;contact 12:108728901-108732728_12:108701372-108702454 distance:28901;contact 12:108728901-108732728_12:108693991-108701371 distance:33133;contact 12:108728901-108732728_12:108693075-108693990 distance:37282
chr12:108697043-108697194	12	108697044	108697194	ENSG00000110876	protein_coding	ENST00000228463	108632078	65041.000000	contact 12:108628291-108634071_12:108701372-108702454 distance:70732
chr12:108697043-108697194	12	108697044	108697194	ENSG00000110880	protein_coding	ENST00000878551	108731491	34372.000000	contact 12:108728901-108732728_12:108686431-108693074 distance:41062;contact 12:108728901-108732728_12:108701372-108702454 distance:28901;contact 12:108728901-108732728_12:108693991-108701371 distance:33133;contact 12:108728901-108732728_12:108693075-108693990 distance:37282
chr12:108697543-108697694	12	108697544	108697694	ENSG00000110876	protein_coding	ENST00000228463	108632078	65541.000000	contact 12:108628291-108634071_12:108701372-108702454 distance:70732
chr12:108697543-108697694	12	108697544	108697694	ENSG00000110880	protein_coding	ENST00000878551	108731491	33872.000000	contact 12:108728901-108732728_12:108686431-108693074 distance:41062;contact 12:108728901-108732728_12:108701372-108702454 distance:28901;contact 12:108728901-108732728_12:108693991-108701371 distance:33133;contact 12:108728901-108732728_12:108693075-108693990 distance:37282
chr12:108699903-108700054	12	108699904	108700054	ENSG00000110876	protein_coding	ENST00000228463	108632078	67901.000000	contact 12:108628291-108634071_12:108701372-108702454 distance:70732
chr12:108699903-108700054	12	108699904	108700054	ENSG00000110880	protein_coding	ENST00000878551	108731491	31512.000000	contact 12:108728901-108732728_12:108693991-108701371 distance:33133;contact 12:108728901-108732728_12:108701372-108702454 distance:28901
chr12:108700103-108700254	12	108700104	108700254	ENSG00000110876	protein_coding	ENST00000228463	108632078	68101.000000	contact 12:108628291-108634071_12:108701372-108702454 distance:70732
chr12:108700103-108700254	12	108700104	108700254	ENSG00000110880	protein_coding	ENST00000878551	108731491	31312.000000	contact 12:108728901-108732728_12:108693991-108701371 distance:33133;contact 12:108728901-108732728_12:108701372-108702454 distance:28901
chr12:108700303-108700454	12	108700304	108700454	ENSG00000110876	protein_coding	ENST00000228463	108632078	68301.000000	contact 12:108628291-108634071_12:108701372-108702454 distance:70732
chr12:108700303-108700454	12	108700304	108700454	ENSG00000110880	protein_coding	ENST00000878551	108731491	31112.000000	contact 12:108728901-108732728_12:108693991-108701371 distance:33133;contact 12:108728901-108732728_12:108701372-108702454 distance:28901
chr12:108700983-108701134	12	108700984	108701134	ENSG00000110876	protein_coding	ENST00000228463	108632078	68981.000000	contact 12:108628291-108634071_12:108701372-108702454 distance:70732
chr12:108700983-108701134	12	108700984	108701134	ENSG00000110880	protein_coding	ENST00000878551	108731491	30432.000000	contact 12:108728901-108732728_12:108693991-108701371 distance:33133;contact 12:108728901-108732728_12:108701372-108702454 distance:28901
chr12:108701143-108701294	12	108701144	108701294	ENSG00000110876	protein_coding	ENST00000228463	108632078	69141.000000	contact 12:108628291-108634071_12:108701372-108702454 distance:70732
chr12:108701143-108701294	12	108701144	108701294	ENSG00000110880	protein_coding	ENST00000878551	108731491	30272.000000	contact 12:108728901-108732728_12:108693991-108701371 distance:33133;contact 12:108728901-108732728_12:108701372-108702454 distance:28901
chr12:108701883-108702034	12	108701884	108702034	ENSG00000110876	protein_coding	ENST00000228463	108632078	69881.000000	contact 12:108628291-108634071_12:108701372-108702454 distance:70732
chr12:108701883-108702034	12	108701884	108702034	ENSG00000110880	protein_coding	ENST00000878551	108731491	29532.000000	contact 12:108728901-108732728_12:108693991-108701371 distance:33133;contact 12:108728901-108732728_12:108701372-108702454 distance:28901
chr12:108702103-108702254	12	108702104	108702254	ENSG00000110876	protein_coding	ENST00000228463	108632078	70101.000000	contact 12:108628291-108634071_12:108701372-108702454 distance:70732
chr12:108702103-108702254	12	108702104	108702254	ENSG00000110880	protein_coding	ENST00000878551	108731491	29312.000000	contact 12:108728901-108732728_12:108693991-108701371 distance:33133;contact 12:108728901-108732728_12:108701372-108702454 distance:28901
chr12:108702263-108702414	12	108702264	108702414	ENSG00000110876	protein_coding	ENST00000228463	108632078	70261.000000	contact 12:108628291-108634071_12:108701372-108702454 distance:70732
chr12:108702263-108702414	12	108702264	108702414	ENSG00000110880	protein_coding	ENST00000878551	108731491	29152.000000	contact 12:108728901-108732728_12:108693991-108701371 distance:33133;contact 12:108728901-108732728_12:108701372-108702454 distance:28901
chr12:108715563-108715714	12	108715564	108715714	ENSG00000110876	protein_coding	ENST00000228463	108632078	83561.000000	contact 12:108628291-108634071_12:108719044-108721545 distance:89113
chr12:108715563-108715714	12	108715564	108715714	ENSG00000136003	protein_coding	ENST00000535729	108562601	153038.000000	contact 12:108562518-108563864_12:108719044-108721545 distance:157103
chr12:108721283-108721434	12	108721284	108721434	ENSG00000076248	protein_coding	ENST00000699561	109098172	376813.000000	contact 12:109095417-109099118_12:108725721-108728900 distance:369957
chr12:108721283-108721434	12	108721284	108721434	ENSG00000084112	protein_coding	ENST00000326495	108857583	136224.000000	contact 12:108850709-108860809_12:108725721-108728900 distance:128449
chr12:108721283-108721434	12	108721284	108721434	ENSG00000110876	protein_coding	ENST00000228463	108632078	89281.000000	contact 12:108628291-108634071_12:108725721-108728900 distance:96129;contact 12:108628291-108634071_12:108722345-108725720 distance:92851;contact 12:108628291-108634071_12:108721546-108722344 distance:90764;contact 12:108628291-108634071_12:108719044-108721545 distance:89113
chr12:108721283-108721434	12	108721284	108721434	ENSG00000110887	protein_coding	ENST00000903555	108880094	158735.000000	contact 12:108850709-108860809_12:108725721-108728900 distance:128449
chr12:108721283-108721434	12	108721284	108721434	ENSG00000136003	protein_coding	ENST00000535729	108562601	158758.000000	contact 12:108562518-108563864_12:108725721-108728900 distance:164119;contact 12:108562518-108563864_12:108722345-108725720 distance:160841;contact 12:108562518-108563864_12:108721546-108722344 distance:158754;contact 12:108562518-108563864_12:108719044-108721545 distance:157103
chr12:108721283-108721434	12	108721284	108721434	ENSG00000189046	protein_coding	ENST00000950637	109093472	372113.000000	contact 12:109095417-109099118_12:108725721-108728900 distance:369957
chr12:108721963-108722114	12	108721964	108722114	ENSG00000076248	protein_coding	ENST00000699561	109098172	376133.000000	contact 12:109095417-109099118_12:108725721-108728900 distance:369957
chr12:108721963-108722114	12	108721964	108722114	ENSG00000084112	protein_coding	ENST00000326495	108857583	135544.000000	contact 12:108850709-108860809_12:108725721-108728900 distance:128449
chr12:108721963-108722114	12	108721964	108722114	ENSG00000110876	protein_coding	ENST00000228463	108632078	89961.000000	contact 12:108628291-108634071_12:108725721-108728900 distance:96129;contact 12:108628291-108634071_12:108722345-108725720 distance:92851;contact 12:108628291-108634071_12:108721546-108722344 distance:90764;contact 12:108628291-108634071_12:108719044-108721545 distance:89113
chr12:108721963-108722114	12	108721964	108722114	ENSG00000110887	protein_coding	ENST00000903555	108880094	158055.000000	contact 12:108850709-108860809_12:108725721-108728900 distance:128449
chr12:108721963-108722114	12	108721964	108722114	ENSG00000136003	protein_coding	ENST00000535729	108562601	159438.000000	contact 12:108562518-108563864_12:108725721-108728900 distance:164119;contact 12:108562518-108563864_12:108722345-108725720 distance:160841;contact 12:108562518-108563864_12:108721546-108722344 distance:158754;contact 12:108562518-108563864_12:108719044-108721545 distance:157103
chr12:108721963-108722114	12	108721964	108722114	ENSG00000189046	protein_coding	ENST00000950637	109093472	371433.000000	contact 12:109095417-109099118_12:108725721-108728900 distance:369957
chr12:108722183-108722334	12	108722184	108722334	ENSG00000076248	protein_coding	ENST00000699561	109098172	375913.000000	contact 12:109095417-109099118_12:108725721-108728900 distance:369957
chr12:108722183-108722334	12	108722184	108722334	ENSG00000084112	protein_coding	ENST00000326495	108857583	135324.000000	contact 12:108850709-108860809_12:108725721-108728900 distance:128449
chr12:108722183-108722334	12	108722184	108722334	ENSG00000110876	protein_coding	ENST00000228463	108632078	90181.000000	contact 12:108628291-108634071_12:108725721-108728900 distance:96129;contact 12:108628291-108634071_12:108722345-108725720 distance:92851;contact 12:108628291-108634071_12:108721546-108722344 distance:90764;contact 12:108628291-108634071_12:108719044-108721545 distance:89113
chr12:108722183-108722334	12	108722184	108722334	ENSG00000110887	protein_coding	ENST00000903555	108880094	157835.000000	contact 12:108850709-108860809_12:108725721-108728900 distance:128449
chr12:108722183-108722334	12	108722184	108722334	ENSG00000136003	protein_coding	ENST00000535729	108562601	159658.000000	contact 12:108562518-108563864_12:108725721-108728900 distance:164119;contact 12:108562518-108563864_12:108722345-108725720 distance:160841;contact 12:108562518-108563864_12:108721546-108722344 distance:158754;contact 12:108562518-108563864_12:108719044-108721545 distance:157103
chr12:108722183-108722334	12	108722184	108722334	ENSG00000189046	protein_coding	ENST00000950637	109093472	371213.000000	contact 12:109095417-109099118_12:108725721-108728900 distance:369957
chr12:108722968-108723119	12	108722969	108723119	ENSG00000076248	protein_coding	ENST00000699561	109098172	375128.000000	contact 12:109095417-109099118_12:108725721-108728900 distance:369957
chr12:108722968-108723119	12	108722969	108723119	ENSG00000084112	protein_coding	ENST00000326495	108857583	134539.000000	contact 12:108850709-108860809_12:108725721-108728900 distance:128449
chr12:108722968-108723119	12	108722969	108723119	ENSG00000110876	protein_coding	ENST00000228463	108632078	90966.000000	contact 12:108628291-108634071_12:108725721-108728900 distance:96129;contact 12:108628291-108634071_12:108722345-108725720 distance:92851;contact 12:108628291-108634071_12:108721546-108722344 distance:90764;contact 12:108628291-108634071_12:108719044-108721545 distance:89113
chr12:108722968-108723119	12	108722969	108723119	ENSG00000110887	protein_coding	ENST00000903555	108880094	157050.000000	contact 12:108850709-108860809_12:108725721-108728900 distance:128449
chr12:108722968-108723119	12	108722969	108723119	ENSG00000136003	protein_coding	ENST00000535729	108562601	160443.000000	contact 12:108562518-108563864_12:108725721-108728900 distance:164119;contact 12:108562518-108563864_12:108722345-108725720 distance:160841;contact 12:108562518-108563864_12:108721546-108722344 distance:158754;contact 12:108562518-108563864_12:108719044-108721545 distance:157103
chr12:108722968-108723119	12	108722969	108723119	ENSG00000189046	protein_coding	ENST00000950637	109093472	370428.000000	contact 12:109095417-109099118_12:108725721-108728900 distance:369957
chr12:108723123-108723274	12	108723124	108723274	ENSG00000076248	protein_coding	ENST00000699561	109098172	374973.000000	contact 12:109095417-109099118_12:108725721-108728900 distance:369957
chr12:108723123-108723274	12	108723124	108723274	ENSG00000084112	protein_coding	ENST00000326495	108857583	134384.000000	contact 12:108850709-108860809_12:108725721-108728900 distance:128449
chr12:108723123-108723274	12	108723124	108723274	ENSG00000110876	protein_coding	ENST00000228463	108632078	91121.000000	contact 12:108628291-108634071_12:108725721-108728900 distance:96129;contact 12:108628291-108634071_12:108722345-108725720 distance:92851;contact 12:108628291-108634071_12:108721546-108722344 distance:90764;contact 12:108628291-108634071_12:108719044-108721545 distance:89113
chr12:108723123-108723274	12	108723124	108723274	ENSG00000110887	protein_coding	ENST00000903555	108880094	156895.000000	contact 12:108850709-108860809_12:108725721-108728900 distance:128449
chr12:108723123-108723274	12	108723124	108723274	ENSG00000136003	protein_coding	ENST00000535729	108562601	160598.000000	contact 12:108562518-108563864_12:108725721-108728900 distance:164119;contact 12:108562518-108563864_12:108722345-108725720 distance:160841;contact 12:108562518-108563864_12:108721546-108722344 distance:158754;contact 12:108562518-108563864_12:108719044-108721545 distance:157103
chr12:108723123-108723274	12	108723124	108723274	ENSG00000189046	protein_coding	ENST00000950637	109093472	370273.000000	contact 12:109095417-109099118_12:108725721-108728900 distance:369957
chr12:108723343-108723494	12	108723344	108723494	ENSG00000076248	protein_coding	ENST00000699561	109098172	374753.000000	contact 12:109095417-109099118_12:108725721-108728900 distance:369957
chr12:108723343-108723494	12	108723344	108723494	ENSG00000084112	protein_coding	ENST00000326495	108857583	134164.000000	contact 12:108850709-108860809_12:108725721-108728900 distance:128449
chr12:108723343-108723494	12	108723344	108723494	ENSG00000110876	protein_coding	ENST00000228463	108632078	91341.000000	contact 12:108628291-108634071_12:108725721-108728900 distance:96129;contact 12:108628291-108634071_12:108722345-108725720 distance:92851;contact 12:108628291-108634071_12:108721546-108722344 distance:90764;contact 12:108628291-108634071_12:108719044-108721545 distance:89113
chr12:108723343-108723494	12	108723344	108723494	ENSG00000110887	protein_coding	ENST00000903555	108880094	156675.000000	contact 12:108850709-108860809_12:108725721-108728900 distance:128449
chr12:108723343-108723494	12	108723344	108723494	ENSG00000136003	protein_coding	ENST00000535729	108562601	160818.000000	contact 12:108562518-108563864_12:108725721-108728900 distance:164119;contact 12:108562518-108563864_12:108722345-108725720 distance:160841;contact 12:108562518-108563864_12:108721546-108722344 distance:158754;contact 12:108562518-108563864_12:108719044-108721545 distance:157103
chr12:108723343-108723494	12	108723344	108723494	ENSG00000189046	protein_coding	ENST00000950637	109093472	370053.000000	contact 12:109095417-109099118_12:108725721-108728900 distance:369957
chr12:108723523-108723674	12	108723524	108723674	ENSG00000076248	protein_coding	ENST00000699561	109098172	374573.000000	contact 12:109095417-109099118_12:108725721-108728900 distance:369957
chr12:108723523-108723674	12	108723524	108723674	ENSG00000084112	protein_coding	ENST00000326495	108857583	133984.000000	contact 12:108850709-108860809_12:108725721-108728900 distance:128449
chr12:108723523-108723674	12	108723524	108723674	ENSG00000110876	protein_coding	ENST00000228463	108632078	91521.000000	contact 12:108628291-108634071_12:108725721-108728900 distance:96129;contact 12:108628291-108634071_12:108722345-108725720 distance:92851;contact 12:108628291-108634071_12:108721546-108722344 distance:90764;contact 12:108628291-108634071_12:108719044-108721545 distance:89113
chr12:108723523-108723674	12	108723524	108723674	ENSG00000110887	protein_coding	ENST00000903555	108880094	156495.000000	contact 12:108850709-108860809_12:108725721-108728900 distance:128449
chr12:108723523-108723674	12	108723524	108723674	ENSG00000136003	protein_coding	ENST00000535729	108562601	160998.000000	contact 12:108562518-108563864_12:108725721-108728900 distance:164119;contact 12:108562518-108563864_12:108722345-108725720 distance:160841;contact 12:108562518-108563864_12:108721546-108722344 distance:158754;contact 12:108562518-108563864_12:108719044-108721545 distance:157103
chr12:108723523-108723674	12	108723524	108723674	ENSG00000189046	protein_coding	ENST00000950637	109093472	369873.000000	contact 12:109095417-109099118_12:108725721-108728900 distance:369957
chr12:108723688-108723839	12	108723689	108723839	ENSG00000076248	protein_coding	ENST00000699561	109098172	374408.000000	contact 12:109095417-109099118_12:108725721-108728900 distance:369957
chr12:108723688-108723839	12	108723689	108723839	ENSG00000084112	protein_coding	ENST00000326495	108857583	133819.000000	contact 12:108850709-108860809_12:108725721-108728900 distance:128449
chr12:108723688-108723839	12	108723689	108723839	ENSG00000110876	protein_coding	ENST00000228463	108632078	91686.000000	contact 12:108628291-108634071_12:108725721-108728900 distance:96129;contact 12:108628291-108634071_12:108722345-108725720 distance:92851;contact 12:108628291-108634071_12:108721546-108722344 distance:90764;contact 12:108628291-108634071_12:108719044-108721545 distance:89113
chr12:108723688-108723839	12	108723689	108723839	ENSG00000110887	protein_coding	ENST00000903555	108880094	156330.000000	contact 12:108850709-108860809_12:108725721-108728900 distance:128449
chr12:108723688-108723839	12	108723689	108723839	ENSG00000136003	protein_coding	ENST00000535729	108562601	161163.000000	contact 12:108562518-108563864_12:108725721-108728900 distance:164119;contact 12:108562518-108563864_12:108722345-108725720 distance:160841;contact 12:108562518-108563864_12:108721546-108722344 distance:158754;contact 12:108562518-108563864_12:108719044-108721545 distance:157103
chr12:108723688-108723839	12	108723689	108723839	ENSG00000189046	protein_coding	ENST00000950637	109093472	369708.000000	contact 12:109095417-109099118_12:108725721-108728900 distance:369957
chr12:108724263-108724414	12	108724264	108724414	ENSG00000076248	protein_coding	ENST00000699561	109098172	373833.000000	contact 12:109095417-109099118_12:108725721-108728900 distance:369957
chr12:108724263-108724414	12	108724264	108724414	ENSG00000084112	protein_coding	ENST00000326495	108857583	133244.000000	contact 12:108850709-108860809_12:108725721-108728900 distance:128449
chr12:108724263-108724414	12	108724264	108724414	ENSG00000110876	protein_coding	ENST00000228463	108632078	92261.000000	contact 12:108628291-108634071_12:108719044-108721545 distance:89113;contact 12:108628291-108634071_12:108725721-108728900 distance:96129;contact 12:108628291-108634071_12:108722345-108725720 distance:92851;contact 12:108628291-108634071_12:108721546-108722344 distance:90764
chr12:108724263-108724414	12	108724264	108724414	ENSG00000110887	protein_coding	ENST00000903555	108880094	155755.000000	contact 12:108850709-108860809_12:108725721-108728900 distance:128449
chr12:108724263-108724414	12	108724264	108724414	ENSG00000136003	protein_coding	ENST00000535729	108562601	161738.000000	contact 12:108562518-108563864_12:108719044-108721545 distance:157103;contact 12:108562518-108563864_12:108725721-108728900 distance:164119;contact 12:108562518-108563864_12:108722345-108725720 distance:160841;contact 12:108562518-108563864_12:108721546-108722344 distance:158754
chr12:108724263-108724414	12	108724264	108724414	ENSG00000189046	protein_coding	ENST00000950637	109093472	369133.000000	contact 12:109095417-109099118_12:108725721-108728900 distance:369957
chr12:108724423-108724574	12	108724424	108724574	ENSG00000076248	protein_coding	ENST00000699561	109098172	373673.000000	contact 12:109095417-109099118_12:108725721-108728900 distance:369957
chr12:108724423-108724574	12	108724424	108724574	ENSG00000084112	protein_coding	ENST00000326495	108857583	133084.000000	contact 12:108850709-108860809_12:108725721-108728900 distance:128449
chr12:108724423-108724574	12	108724424	108724574	ENSG00000110876	protein_coding	ENST00000228463	108632078	92421.000000	contact 12:108628291-108634071_12:108719044-108721545 distance:89113;contact 12:108628291-108634071_12:108725721-108728900 distance:96129;contact 12:108628291-108634071_12:108722345-108725720 distance:92851;contact 12:108628291-108634071_12:108721546-108722344 distance:90764
chr12:108724423-108724574	12	108724424	108724574	ENSG00000110887	protein_coding	ENST00000903555	108880094	155595.000000	contact 12:108850709-108860809_12:108725721-108728900 distance:128449
chr12:108724423-108724574	12	108724424	108724574	ENSG00000136003	protein_coding	ENST00000535729	108562601	161898.000000	contact 12:108562518-108563864_12:108719044-108721545 distance:157103;contact 12:108562518-108563864_12:108725721-108728900 distance:164119;contact 12:108562518-108563864_12:108722345-108725720 distance:160841;contact 12:108562518-108563864_12:108721546-108722344 distance:158754
chr12:108724423-108724574	12	108724424	108724574	ENSG00000189046	protein_coding	ENST00000950637	109093472	368973.000000	contact 12:109095417-109099118_12:108725721-108728900 distance:369957
chr12:108724823-108724974	12	108724824	108724974	ENSG00000076248	protein_coding	ENST00000699561	109098172	373273.000000	contact 12:109095417-109099118_12:108725721-108728900 distance:369957
chr12:108724823-108724974	12	108724824	108724974	ENSG00000084112	protein_coding	ENST00000326495	108857583	132684.000000	contact 12:108850709-108860809_12:108725721-108728900 distance:128449
chr12:108724823-108724974	12	108724824	108724974	ENSG00000110876	protein_coding	ENST00000228463	108632078	92821.000000	contact 12:108628291-108634071_12:108719044-108721545 distance:89113;contact 12:108628291-108634071_12:108725721-108728900 distance:96129;contact 12:108628291-108634071_12:108722345-108725720 distance:92851;contact 12:108628291-108634071_12:108721546-108722344 distance:90764
chr12:108724823-108724974	12	108724824	108724974	ENSG00000110887	protein_coding	ENST00000903555	108880094	155195.000000	contact 12:108850709-108860809_12:108725721-108728900 distance:128449
chr12:108724823-108724974	12	108724824	108724974	ENSG00000136003	protein_coding	ENST00000535729	108562601	162298.000000	contact 12:108562518-108563864_12:108719044-108721545 distance:157103;contact 12:108562518-108563864_12:108725721-108728900 distance:164119;contact 12:108562518-108563864_12:108722345-108725720 distance:160841;contact 12:108562518-108563864_12:108721546-108722344 distance:158754
chr12:108724823-108724974	12	108724824	108724974	ENSG00000189046	protein_coding	ENST00000950637	109093472	368573.000000	contact 12:109095417-109099118_12:108725721-108728900 distance:369957
chr12:108728023-108728174	12	108728024	108728174	ENSG00000076248	protein_coding	ENST00000699561	109098172	370073.000000	contact 12:109095417-109099118_12:108732729-108740354 distance:360726;contact 12:109095417-109099118_12:108725721-108728900 distance:369957
chr12:108728023-108728174	12	108728024	108728174	ENSG00000084112	protein_coding	ENST00000326495	108857583	129484.000000	contact 12:108850709-108860809_12:108725721-108728900 distance:128449
chr12:108728023-108728174	12	108728024	108728174	ENSG00000110876	protein_coding	ENST00000228463	108632078	96021.000000	contact 12:108628291-108634071_12:108722345-108725720 distance:92851;contact 12:108628291-108634071_12:108732729-108740354 distance:105360;contact 12:108628291-108634071_12:108725721-108728900 distance:96129
chr12:108728023-108728174	12	108728024	108728174	ENSG00000110887	protein_coding	ENST00000903555	108880094	151995.000000	contact 12:108850709-108860809_12:108725721-108728900 distance:128449
chr12:108728023-108728174	12	108728024	108728174	ENSG00000136003	protein_coding	ENST00000535729	108562601	165498.000000	contact 12:108562518-108563864_12:108722345-108725720 distance:160841;contact 12:108562518-108563864_12:108732729-108740354 distance:173350;contact 12:108562518-108563864_12:108725721-108728900 distance:164119
chr12:108728023-108728174	12	108728024	108728174	ENSG00000189046	protein_coding	ENST00000950637	109093472	365373.000000	contact 12:109095417-109099118_12:108732729-108740354 distance:360726;contact 12:109095417-109099118_12:108725721-108728900 distance:369957
chr12:108728463-108728614	12	108728464	108728614	ENSG00000076248	protein_coding	ENST00000699561	109098172	369633.000000	contact 12:109095417-109099118_12:108732729-108740354 distance:360726;contact 12:109095417-109099118_12:108725721-108728900 distance:369957
chr12:108728463-108728614	12	108728464	108728614	ENSG00000084112	protein_coding	ENST00000326495	108857583	129044.000000	contact 12:108850709-108860809_12:108725721-108728900 distance:128449
chr12:108728463-108728614	12	108728464	108728614	ENSG00000110876	protein_coding	ENST00000228463	108632078	96461.000000	contact 12:108628291-108634071_12:108722345-108725720 distance:92851;contact 12:108628291-108634071_12:108732729-108740354 distance:105360;contact 12:108628291-108634071_12:108725721-108728900 distance:96129
chr12:108728463-108728614	12	108728464	108728614	ENSG00000110887	protein_coding	ENST00000903555	108880094	151555.000000	contact 12:108850709-108860809_12:108725721-108728900 distance:128449
chr12:108728463-108728614	12	108728464	108728614	ENSG00000136003	protein_coding	ENST00000535729	108562601	165938.000000	contact 12:108562518-108563864_12:108722345-108725720 distance:160841;contact 12:108562518-108563864_12:108732729-108740354 distance:173350;contact 12:108562518-108563864_12:108725721-108728900 distance:164119
chr12:108728463-108728614	12	108728464	108728614	ENSG00000189046	protein_coding	ENST00000950637	109093472	364933.000000	contact 12:109095417-109099118_12:108732729-108740354 distance:360726;contact 12:109095417-109099118_12:108725721-108728900 distance:369957
chr12:108729123-108729274	12	108729124	108729274	ENSG00000076248	protein_coding	ENST00000699561	109098172	368973.000000	contact 12:109095417-109099118_12:108732729-108740354 distance:360726;contact 12:109095417-109099118_12:108725721-108728900 distance:369957
chr12:108729123-108729274	12	108729124	108729274	ENSG00000084112	protein_coding	ENST00000326495	108857583	128384.000000	contact 12:108850709-108860809_12:108725721-108728900 distance:128449
chr12:108729123-108729274	12	108729124	108729274	ENSG00000110876	protein_coding	ENST00000228463	108632078	97121.000000	contact 12:108628291-108634071_12:108722345-108725720 distance:92851;contact 12:108628291-108634071_12:108732729-108740354 distance:105360;contact 12:108628291-108634071_12:108725721-108728900 distance:96129
chr12:108729123-108729274	12	108729124	108729274	ENSG00000110887	protein_coding	ENST00000903555	108880094	150895.000000	contact 12:108850709-108860809_12:108725721-108728900 distance:128449
chr12:108729123-108729274	12	108729124	108729274	ENSG00000136003	protein_coding	ENST00000535729	108562601	166598.000000	contact 12:108562518-108563864_12:108722345-108725720 distance:160841;contact 12:108562518-108563864_12:108732729-108740354 distance:173350;contact 12:108562518-108563864_12:108725721-108728900 distance:164119
chr12:108729123-108729274	12	108729124	108729274	ENSG00000189046	protein_coding	ENST00000950637	109093472	364273.000000	contact 12:109095417-109099118_12:108732729-108740354 distance:360726;contact 12:109095417-109099118_12:108725721-108728900 distance:369957
chr12:108729643-108729794	12	108729644	108729794	ENSG00000076248	protein_coding	ENST00000699561	109098172	368453.000000	contact 12:109095417-109099118_12:108732729-108740354 distance:360726;contact 12:109095417-109099118_12:108725721-108728900 distance:369957
chr12:108729643-108729794	12	108729644	108729794	ENSG00000084112	protein_coding	ENST00000326495	108857583	127864.000000	contact 12:108850709-108860809_12:108725721-108728900 distance:128449
chr12:108729643-108729794	12	108729644	108729794	ENSG00000110876	protein_coding	ENST00000228463	108632078	97641.000000	contact 12:108628291-108634071_12:108722345-108725720 distance:92851;contact 12:108628291-108634071_12:108732729-108740354 distance:105360;contact 12:108628291-108634071_12:108725721-108728900 distance:96129
chr12:108729643-108729794	12	108729644	108729794	ENSG00000110887	protein_coding	ENST00000903555	108880094	150375.000000	contact 12:108850709-108860809_12:108725721-108728900 distance:128449
chr12:108729643-108729794	12	108729644	108729794	ENSG00000136003	protein_coding	ENST00000535729	108562601	167118.000000	contact 12:108562518-108563864_12:108722345-108725720 distance:160841;contact 12:108562518-108563864_12:108732729-108740354 distance:173350;contact 12:108562518-108563864_12:108725721-108728900 distance:164119
chr12:108729643-108729794	12	108729644	108729794	ENSG00000189046	protein_coding	ENST00000950637	109093472	363753.000000	contact 12:109095417-109099118_12:108732729-108740354 distance:360726;contact 12:109095417-109099118_12:108725721-108728900 distance:369957
chr12:108729883-108730034	12	108729884	108730034	ENSG00000076248	protein_coding	ENST00000699561	109098172	368213.000000	contact 12:109095417-109099118_12:108732729-108740354 distance:360726;contact 12:109095417-109099118_12:108725721-108728900 distance:369957
chr12:108729883-108730034	12	108729884	108730034	ENSG00000084112	protein_coding	ENST00000326495	108857583	127624.000000	contact 12:108850709-108860809_12:108725721-108728900 distance:128449
chr12:108729883-108730034	12	108729884	108730034	ENSG00000110876	protein_coding	ENST00000228463	108632078	97881.000000	contact 12:108628291-108634071_12:108722345-108725720 distance:92851;contact 12:108628291-108634071_12:108732729-108740354 distance:105360;contact 12:108628291-108634071_12:108725721-108728900 distance:96129
chr12:108729883-108730034	12	108729884	108730034	ENSG00000110887	protein_coding	ENST00000903555	108880094	150135.000000	contact 12:108850709-108860809_12:108725721-108728900 distance:128449
chr12:108729883-108730034	12	108729884	108730034	ENSG00000136003	protein_coding	ENST00000535729	108562601	167358.000000	contact 12:108562518-108563864_12:108722345-108725720 distance:160841;contact 12:108562518-108563864_12:108732729-108740354 distance:173350;contact 12:108562518-108563864_12:108725721-108728900 distance:164119
chr12:108729883-108730034	12	108729884	108730034	ENSG00000189046	protein_coding	ENST00000950637	109093472	363513.000000	contact 12:109095417-109099118_12:108732729-108740354 distance:360726;contact 12:109095417-109099118_12:108725721-108728900 distance:369957
chr12:108730103-108730254	12	108730104	108730254	ENSG00000076248	protein_coding	ENST00000699561	109098172	367993.000000	contact 12:109095417-109099118_12:108732729-108740354 distance:360726;contact 12:109095417-109099118_12:108725721-108728900 distance:369957
chr12:108730103-108730254	12	108730104	108730254	ENSG00000084112	protein_coding	ENST00000326495	108857583	127404.000000	contact 12:108850709-108860809_12:108725721-108728900 distance:128449
chr12:108730103-108730254	12	108730104	108730254	ENSG00000110876	protein_coding	ENST00000228463	108632078	98101.000000	contact 12:108628291-108634071_12:108722345-108725720 distance:92851;contact 12:108628291-108634071_12:108732729-108740354 distance:105360;contact 12:108628291-108634071_12:108725721-108728900 distance:96129
chr12:108730103-108730254	12	108730104	108730254	ENSG00000110887	protein_coding	ENST00000903555	108880094	149915.000000	contact 12:108850709-108860809_12:108725721-108728900 distance:128449
chr12:108730103-108730254	12	108730104	108730254	ENSG00000136003	protein_coding	ENST00000535729	108562601	167578.000000	contact 12:108562518-108563864_12:108722345-108725720 distance:160841;contact 12:108562518-108563864_12:108732729-108740354 distance:173350;contact 12:108562518-108563864_12:108725721-108728900 distance:164119
chr12:108730103-108730254	12	108730104	108730254	ENSG00000189046	protein_coding	ENST00000950637	109093472	363293.000000	contact 12:109095417-109099118_12:108732729-108740354 distance:360726;contact 12:109095417-109099118_12:108725721-108728900 distance:369957
chr12:108730383-108730534	12	108730384	108730534	ENSG00000076248	protein_coding	ENST00000699561	109098172	367713.000000	contact 12:109095417-109099118_12:108732729-108740354 distance:360726;contact 12:109095417-109099118_12:108725721-108728900 distance:369957
chr12:108730383-108730534	12	108730384	108730534	ENSG00000084112	protein_coding	ENST00000326495	108857583	127124.000000	contact 12:108850709-108860809_12:108725721-108728900 distance:128449
chr12:108730383-108730534	12	108730384	108730534	ENSG00000110876	protein_coding	ENST00000228463	108632078	98381.000000	contact 12:108628291-108634071_12:108722345-108725720 distance:92851;contact 12:108628291-108634071_12:108732729-108740354 distance:105360;contact 12:108628291-108634071_12:108725721-108728900 distance:96129
chr12:108730383-108730534	12	108730384	108730534	ENSG00000110887	protein_coding	ENST00000903555	108880094	149635.000000	contact 12:108850709-108860809_12:108725721-108728900 distance:128449
chr12:108730383-108730534	12	108730384	108730534	ENSG00000136003	protein_coding	ENST00000535729	108562601	167858.000000	contact 12:108562518-108563864_12:108722345-108725720 distance:160841;contact 12:108562518-108563864_12:108732729-108740354 distance:173350;contact 12:108562518-108563864_12:108725721-108728900 distance:164119
chr12:108730383-108730534	12	108730384	108730534	ENSG00000189046	protein_coding	ENST00000950637	109093472	363013.000000	contact 12:109095417-109099118_12:108732729-108740354 distance:360726;contact 12:109095417-109099118_12:108725721-108728900 distance:369957
chr12:108732368-108732519	12	108732369	108732519	ENSG00000076248	protein_coding	ENST00000699561	109098172	365728.000000	contact 12:109095417-109099118_12:108725721-108728900 distance:369957;contact 12:109095417-109099118_12:108732729-108740354 distance:360726
chr12:108732368-108732519	12	108732369	108732519	ENSG00000084112	protein_coding	ENST00000326495	108857583	125139.000000	contact 12:108850709-108860809_12:108725721-108728900 distance:128449
chr12:108732368-108732519	12	108732369	108732519	ENSG00000110876	protein_coding	ENST00000228463	108632078	100366.000000	contact 12:108628291-108634071_12:108725721-108728900 distance:96129;contact 12:108628291-108634071_12:108732729-108740354 distance:105360
chr12:108732368-108732519	12	108732369	108732519	ENSG00000110887	protein_coding	ENST00000903555	108880094	147650.000000	contact 12:108850709-108860809_12:108725721-108728900 distance:128449
chr12:108732368-108732519	12	108732369	108732519	ENSG00000136003	protein_coding	ENST00000535729	108562601	169843.000000	contact 12:108562518-108563864_12:108725721-108728900 distance:164119;contact 12:108562518-108563864_12:108732729-108740354 distance:173350
chr12:108732368-108732519	12	108732369	108732519	ENSG00000189046	protein_coding	ENST00000950637	109093472	361028.000000	contact 12:109095417-109099118_12:108725721-108728900 distance:369957;contact 12:109095417-109099118_12:108732729-108740354 distance:360726
chr12:108734223-108734374	12	108734224	108734374	ENSG00000076248	protein_coding	ENST00000699561	109098172	363873.000000	contact 12:109095417-109099118_12:108732729-108740354 distance:360726
chr12:108734223-108734374	12	108734224	108734374	ENSG00000110876	protein_coding	ENST00000228463	108632078	102221.000000	contact 12:108628291-108634071_12:108732729-108740354 distance:105360
chr12:108734223-108734374	12	108734224	108734374	ENSG00000136003	protein_coding	ENST00000535729	108562601	171698.000000	contact 12:108562518-108563864_12:108732729-108740354 distance:173350
chr12:108734223-108734374	12	108734224	108734374	ENSG00000189046	protein_coding	ENST00000950637	109093472	359173.000000	contact 12:109095417-109099118_12:108732729-108740354 distance:360726
chr12:108734443-108734594	12	108734444	108734594	ENSG00000076248	protein_coding	ENST00000699561	109098172	363653.000000	contact 12:109095417-109099118_12:108732729-108740354 distance:360726
chr12:108734443-108734594	12	108734444	108734594	ENSG00000110876	protein_coding	ENST00000228463	108632078	102441.000000	contact 12:108628291-108634071_12:108732729-108740354 distance:105360
chr12:108734443-108734594	12	108734444	108734594	ENSG00000136003	protein_coding	ENST00000535729	108562601	171918.000000	contact 12:108562518-108563864_12:108732729-108740354 distance:173350
chr12:108734443-108734594	12	108734444	108734594	ENSG00000189046	protein_coding	ENST00000950637	109093472	358953.000000	contact 12:109095417-109099118_12:108732729-108740354 distance:360726
chr12:10873480-10873631	12	10873481	10873631	ENSG00000212126	protein_coding	ENST00000506868	10986912	113356.000000	contact 12:10986180-10992152_12:10877048-10878522 distance:111381
chr12:108738323-108738474	12	108738324	108738474	ENSG00000076248	protein_coding	ENST00000699561	109098172	359773.000000	contact 12:109095417-109099118_12:108732729-108740354 distance:360726
chr12:108738323-108738474	12	108738324	108738474	ENSG00000110876	protein_coding	ENST00000228463	108632078	106321.000000	contact 12:108628291-108634071_12:108732729-108740354 distance:105360;contact 12:108628291-108634071_12:108740355-108747963 distance:112978
chr12:108738323-108738474	12	108738324	108738474	ENSG00000136003	protein_coding	ENST00000535729	108562601	175798.000000	contact 12:108562518-108563864_12:108732729-108740354 distance:173350;contact 12:108562518-108563864_12:108740355-108747963 distance:180968
chr12:108738323-108738474	12	108738324	108738474	ENSG00000189046	protein_coding	ENST00000950637	109093472	355073.000000	contact 12:109095417-109099118_12:108732729-108740354 distance:360726
chr12:108750563-108750714	12	108750564	108750714	ENSG00000110876	protein_coding	ENST00000228463	108632078	118561.000000	contact 12:108628291-108634071_12:108740355-108747963 distance:112978
chr12:108750563-108750714	12	108750564	108750714	ENSG00000136003	protein_coding	ENST00000535729	108562601	188038.000000	contact 12:108562518-108563864_12:108740355-108747963 distance:180968
chr12:108751963-108752114	12	108751964	108752114	ENSG00000110876	protein_coding	ENST00000228463	108632078	119961.000000	contact 12:108628291-108634071_12:108740355-108747963 distance:112978
chr12:108751963-108752114	12	108751964	108752114	ENSG00000136003	protein_coding	ENST00000535729	108562601	189438.000000	contact 12:108562518-108563864_12:108740355-108747963 distance:180968
chr12:108752443-108752594	12	108752444	108752594	ENSG00000110876	protein_coding	ENST00000228463	108632078	120441.000000	contact 12:108628291-108634071_12:108740355-108747963 distance:112978
chr12:108752443-108752594	12	108752444	108752594	ENSG00000136003	protein_coding	ENST00000535729	108562601	189918.000000	contact 12:108562518-108563864_12:108740355-108747963 distance:180968
chr12:108772303-108772454	12	108772304	108772454	ENSG00000110876	protein_coding	ENST00000228463	108632078	140301.000000	contact 12:108628291-108634071_12:108762529-108767544 distance:133855;contact 12:108628291-108634071_12:108767545-108776282 distance:140732
chr12:108772303-108772454	12	108772304	108772454	ENSG00000110880	protein_coding	ENST00000878551	108731491	40888.000000	contact 12:108728901-108732728_12:108767545-108776282 distance:41099
chr12:108773863-108774014	12	108773864	108774014	ENSG00000076248	protein_coding	ENST00000699561	109098172	324233.000000	contact 12:109095417-109099118_12:108777621-108786358 distance:315278
chr12:108773863-108774014	12	108773864	108774014	ENSG00000110876	protein_coding	ENST00000228463	108632078	141861.000000	contact 12:108628291-108634071_12:108767545-108776282 distance:140732;contact 12:108628291-108634071_12:108777621-108786358 distance:150808
chr12:108773863-108774014	12	108773864	108774014	ENSG00000110880	protein_coding	ENST00000878551	108731491	42448.000000	contact 12:108728901-108732728_12:108767545-108776282 distance:41099;contact 12:108728901-108732728_12:108777621-108786358 distance:51175
chr12:108773863-108774014	12	108773864	108774014	ENSG00000135093	protein_coding	ENST00000962121	109052591	278652.000000	contact 12:109016556-109028389_12:108777621-108786358 distance:240483
chr12:108773863-108774014	12	108773864	108774014	ENSG00000136003	protein_coding	ENST00000535729	108562601	211338.000000	contact 12:108562518-108563864_12:108777621-108786358 distance:218798
chr12:108773863-108774014	12	108773864	108774014	ENSG00000166111	protein_coding	ENST00000610966	109021068	247129.000000	contact 12:109016556-109028389_12:108777621-108786358 distance:240483
chr12:108773863-108774014	12	108773864	108774014	ENSG00000183160	protein_coding	ENST00000861158	108598084	175855.000000	contact 12:108594932-108598609_12:108777621-108786358 distance:185219
chr12:108773863-108774014	12	108773864	108774014	ENSG00000189046	protein_coding	ENST00000950637	109093472	319533.000000	contact 12:109092132-109095416_12:108777621-108786358 distance:311785;contact 12:109095417-109099118_12:108777621-108786358 distance:315278
chr12:108774028-108774179	12	108774029	108774179	ENSG00000076248	protein_coding	ENST00000699561	109098172	324068.000000	contact 12:109095417-109099118_12:108777621-108786358 distance:315278
chr12:108774028-108774179	12	108774029	108774179	ENSG00000110876	protein_coding	ENST00000228463	108632078	142026.000000	contact 12:108628291-108634071_12:108767545-108776282 distance:140732;contact 12:108628291-108634071_12:108777621-108786358 distance:150808
chr12:108774028-108774179	12	108774029	108774179	ENSG00000110880	protein_coding	ENST00000878551	108731491	42613.000000	contact 12:108728901-108732728_12:108767545-108776282 distance:41099;contact 12:108728901-108732728_12:108777621-108786358 distance:51175
chr12:108774028-108774179	12	108774029	108774179	ENSG00000135093	protein_coding	ENST00000962121	109052591	278487.000000	contact 12:109016556-109028389_12:108777621-108786358 distance:240483
chr12:108774028-108774179	12	108774029	108774179	ENSG00000136003	protein_coding	ENST00000535729	108562601	211503.000000	contact 12:108562518-108563864_12:108777621-108786358 distance:218798
chr12:108774028-108774179	12	108774029	108774179	ENSG00000166111	protein_coding	ENST00000610966	109021068	246964.000000	contact 12:109016556-109028389_12:108777621-108786358 distance:240483
chr12:108774028-108774179	12	108774029	108774179	ENSG00000183160	protein_coding	ENST00000861158	108598084	176020.000000	contact 12:108594932-108598609_12:108777621-108786358 distance:185219
chr12:108774028-108774179	12	108774029	108774179	ENSG00000189046	protein_coding	ENST00000950637	109093472	319368.000000	contact 12:109092132-109095416_12:108777621-108786358 distance:311785;contact 12:109095417-109099118_12:108777621-108786358 distance:315278
chr12:108774503-108774654	12	108774504	108774654	ENSG00000076248	protein_coding	ENST00000699561	109098172	323593.000000	contact 12:109095417-109099118_12:108777621-108786358 distance:315278
chr12:108774503-108774654	12	108774504	108774654	ENSG00000110876	protein_coding	ENST00000228463	108632078	142501.000000	contact 12:108628291-108634071_12:108767545-108776282 distance:140732;contact 12:108628291-108634071_12:108777621-108786358 distance:150808
chr12:108774503-108774654	12	108774504	108774654	ENSG00000110880	protein_coding	ENST00000878551	108731491	43088.000000	contact 12:108728901-108732728_12:108767545-108776282 distance:41099;contact 12:108728901-108732728_12:108777621-108786358 distance:51175
chr12:108774503-108774654	12	108774504	108774654	ENSG00000135093	protein_coding	ENST00000962121	109052591	278012.000000	contact 12:109016556-109028389_12:108777621-108786358 distance:240483
chr12:108774503-108774654	12	108774504	108774654	ENSG00000136003	protein_coding	ENST00000535729	108562601	211978.000000	contact 12:108562518-108563864_12:108777621-108786358 distance:218798
chr12:108774503-108774654	12	108774504	108774654	ENSG00000166111	protein_coding	ENST00000610966	109021068	246489.000000	contact 12:109016556-109028389_12:108777621-108786358 distance:240483
chr12:108774503-108774654	12	108774504	108774654	ENSG00000183160	protein_coding	ENST00000861158	108598084	176495.000000	contact 12:108594932-108598609_12:108777621-108786358 distance:185219
chr12:108774503-108774654	12	108774504	108774654	ENSG00000189046	protein_coding	ENST00000950637	109093472	318893.000000	contact 12:109092132-109095416_12:108777621-108786358 distance:311785;contact 12:109095417-109099118_12:108777621-108786358 distance:315278
chr12:108780223-108780374	12	108780224	108780374	ENSG00000076248	protein_coding	ENST00000699561	109098172	317873.000000	contact 12:109095417-109099118_12:108777621-108786358 distance:315278
chr12:108780223-108780374	12	108780224	108780374	ENSG00000110876	protein_coding	ENST00000228463	108632078	148221.000000	contact 12:108628291-108634071_12:108767545-108776282 distance:140732;contact 12:108628291-108634071_12:108777621-108786358 distance:150808
chr12:108780223-108780374	12	108780224	108780374	ENSG00000110880	protein_coding	ENST00000878551	108731491	48808.000000	contact 12:108728901-108732728_12:108767545-108776282 distance:41099;contact 12:108728901-108732728_12:108777621-108786358 distance:51175
chr12:108780223-108780374	12	108780224	108780374	ENSG00000135093	protein_coding	ENST00000962121	109052591	272292.000000	contact 12:109016556-109028389_12:108777621-108786358 distance:240483
chr12:108780223-108780374	12	108780224	108780374	ENSG00000136003	protein_coding	ENST00000535729	108562601	217698.000000	contact 12:108562518-108563864_12:108777621-108786358 distance:218798
chr12:108780223-108780374	12	108780224	108780374	ENSG00000166111	protein_coding	ENST00000610966	109021068	240769.000000	contact 12:109016556-109028389_12:108777621-108786358 distance:240483
chr12:108780223-108780374	12	108780224	108780374	ENSG00000183160	protein_coding	ENST00000861158	108598084	182215.000000	contact 12:108594932-108598609_12:108777621-108786358 distance:185219
chr12:108780223-108780374	12	108780224	108780374	ENSG00000189046	protein_coding	ENST00000950637	109093472	313173.000000	contact 12:109092132-109095416_12:108777621-108786358 distance:311785;contact 12:109095417-109099118_12:108777621-108786358 distance:315278
chr12:108780443-108780594	12	108780444	108780594	ENSG00000076248	protein_coding	ENST00000699561	109098172	317653.000000	contact 12:109095417-109099118_12:108777621-108786358 distance:315278
chr12:108780443-108780594	12	108780444	108780594	ENSG00000110876	protein_coding	ENST00000228463	108632078	148441.000000	contact 12:108628291-108634071_12:108767545-108776282 distance:140732;contact 12:108628291-108634071_12:108777621-108786358 distance:150808
chr12:108780443-108780594	12	108780444	108780594	ENSG00000110880	protein_coding	ENST00000878551	108731491	49028.000000	contact 12:108728901-108732728_12:108767545-108776282 distance:41099;contact 12:108728901-108732728_12:108777621-108786358 distance:51175
chr12:108780443-108780594	12	108780444	108780594	ENSG00000135093	protein_coding	ENST00000962121	109052591	272072.000000	contact 12:109016556-109028389_12:108777621-108786358 distance:240483
chr12:108780443-108780594	12	108780444	108780594	ENSG00000136003	protein_coding	ENST00000535729	108562601	217918.000000	contact 12:108562518-108563864_12:108777621-108786358 distance:218798
chr12:108780443-108780594	12	108780444	108780594	ENSG00000166111	protein_coding	ENST00000610966	109021068	240549.000000	contact 12:109016556-109028389_12:108777621-108786358 distance:240483
chr12:108780443-108780594	12	108780444	108780594	ENSG00000183160	protein_coding	ENST00000861158	108598084	182435.000000	contact 12:108594932-108598609_12:108777621-108786358 distance:185219
chr12:108780443-108780594	12	108780444	108780594	ENSG00000189046	protein_coding	ENST00000950637	109093472	312953.000000	contact 12:109092132-109095416_12:108777621-108786358 distance:311785;contact 12:109095417-109099118_12:108777621-108786358 distance:315278
chr12:108794103-108794254	12	108794104	108794254	ENSG00000076248	protein_coding	ENST00000699561	109098172	303993.000000	contact 12:109095417-109099118_12:108786359-108794800 distance:306688
chr12:108794103-108794254	12	108794104	108794254	ENSG00000110876	protein_coding	ENST00000228463	108632078	162101.000000	contact 12:108628291-108634071_12:108786359-108794800 distance:159398;contact 12:108628291-108634071_12:108794801-108806435 distance:169437
chr12:108794103-108794254	12	108794104	108794254	ENSG00000110880	protein_coding	ENST00000878551	108731491	62688.000000	contact 12:108728901-108732728_12:108786359-108794800 distance:59765;contact 12:108728901-108732728_12:108794801-108806435 distance:69804
chr12:108794103-108794254	12	108794104	108794254	ENSG00000136003	protein_coding	ENST00000535729	108562601	231578.000000	contact 12:108562518-108563864_12:108786359-108794800 distance:227388;contact 12:108562518-108563864_12:108794801-108806435 distance:237427
chr12:108794103-108794254	12	108794104	108794254	ENSG00000183160	protein_coding	ENST00000861158	108598084	196095.000000	contact 12:108594932-108598609_12:108786359-108794800 distance:193809;contact 12:108594932-108598609_12:108794801-108806435 distance:203848
chr12:108794103-108794254	12	108794104	108794254	ENSG00000189046	protein_coding	ENST00000950637	109093472	299293.000000	contact 12:109095417-109099118_12:108786359-108794800 distance:306688;contact 12:109092132-109095416_12:108794801-108806435 distance:293156
chr12:108794103-108794254	12	108794104	108794254	ENSG00000198855	protein_coding	ENST00000552695	108515277	278902.000000	contact 12:108512476-108522413_12:108786359-108794800 distance:273135;contact 12:108512476-108522413_12:108794801-108806435 distance:283174
chr12:108798723-108798874	12	108798724	108798874	ENSG00000076248	protein_coding	ENST00000699561	109098172	299373.000000	contact 12:109095417-109099118_12:108786359-108794800 distance:306688
chr12:108798723-108798874	12	108798724	108798874	ENSG00000110876	protein_coding	ENST00000228463	108632078	166721.000000	contact 12:108628291-108634071_12:108786359-108794800 distance:159398;contact 12:108628291-108634071_12:108794801-108806435 distance:169437
chr12:108798723-108798874	12	108798724	108798874	ENSG00000110880	protein_coding	ENST00000878551	108731491	67308.000000	contact 12:108728901-108732728_12:108786359-108794800 distance:59765;contact 12:108728901-108732728_12:108794801-108806435 distance:69804
chr12:108798723-108798874	12	108798724	108798874	ENSG00000136003	protein_coding	ENST00000535729	108562601	236198.000000	contact 12:108562518-108563864_12:108786359-108794800 distance:227388;contact 12:108562518-108563864_12:108794801-108806435 distance:237427
chr12:108798723-108798874	12	108798724	108798874	ENSG00000183160	protein_coding	ENST00000861158	108598084	200715.000000	contact 12:108594932-108598609_12:108786359-108794800 distance:193809;contact 12:108594932-108598609_12:108794801-108806435 distance:203848
chr12:108798723-108798874	12	108798724	108798874	ENSG00000189046	protein_coding	ENST00000950637	109093472	294673.000000	contact 12:109095417-109099118_12:108786359-108794800 distance:306688;contact 12:109092132-109095416_12:108794801-108806435 distance:293156
chr12:108798723-108798874	12	108798724	108798874	ENSG00000198855	protein_coding	ENST00000552695	108515277	283522.000000	contact 12:108512476-108522413_12:108786359-108794800 distance:273135;contact 12:108512476-108522413_12:108794801-108806435 distance:283174
chr12:108799043-108799194	12	108799044	108799194	ENSG00000076248	protein_coding	ENST00000699561	109098172	299053.000000	contact 12:109095417-109099118_12:108786359-108794800 distance:306688
chr12:108799043-108799194	12	108799044	108799194	ENSG00000110876	protein_coding	ENST00000228463	108632078	167041.000000	contact 12:108628291-108634071_12:108786359-108794800 distance:159398;contact 12:108628291-108634071_12:108794801-108806435 distance:169437
chr12:108799043-108799194	12	108799044	108799194	ENSG00000110880	protein_coding	ENST00000878551	108731491	67628.000000	contact 12:108728901-108732728_12:108786359-108794800 distance:59765;contact 12:108728901-108732728_12:108794801-108806435 distance:69804
chr12:108799043-108799194	12	108799044	108799194	ENSG00000136003	protein_coding	ENST00000535729	108562601	236518.000000	contact 12:108562518-108563864_12:108786359-108794800 distance:227388;contact 12:108562518-108563864_12:108794801-108806435 distance:237427
chr12:108799043-108799194	12	108799044	108799194	ENSG00000183160	protein_coding	ENST00000861158	108598084	201035.000000	contact 12:108594932-108598609_12:108786359-108794800 distance:193809;contact 12:108594932-108598609_12:108794801-108806435 distance:203848
chr12:108799043-108799194	12	108799044	108799194	ENSG00000189046	protein_coding	ENST00000950637	109093472	294353.000000	contact 12:109095417-109099118_12:108786359-108794800 distance:306688;contact 12:109092132-109095416_12:108794801-108806435 distance:293156
chr12:108799043-108799194	12	108799044	108799194	ENSG00000198855	protein_coding	ENST00000552695	108515277	283842.000000	contact 12:108512476-108522413_12:108786359-108794800 distance:273135;contact 12:108512476-108522413_12:108794801-108806435 distance:283174
chr12:108800723-108800874	12	108800724	108800874	ENSG00000110876	protein_coding	ENST00000228463	108632078	168721.000000	contact 12:108628291-108634071_12:108794801-108806435 distance:169437
chr12:108800723-108800874	12	108800724	108800874	ENSG00000110880	protein_coding	ENST00000878551	108731491	69308.000000	contact 12:108728901-108732728_12:108794801-108806435 distance:69804
chr12:108800723-108800874	12	108800724	108800874	ENSG00000136003	protein_coding	ENST00000535729	108562601	238198.000000	contact 12:108562518-108563864_12:108794801-108806435 distance:237427
chr12:108800723-108800874	12	108800724	108800874	ENSG00000183160	protein_coding	ENST00000861158	108598084	202715.000000	contact 12:108594932-108598609_12:108794801-108806435 distance:203848
chr12:108800723-108800874	12	108800724	108800874	ENSG00000189046	protein_coding	ENST00000950637	109093472	292673.000000	contact 12:109092132-109095416_12:108794801-108806435 distance:293156
chr12:108800723-108800874	12	108800724	108800874	ENSG00000198855	protein_coding	ENST00000552695	108515277	285522.000000	contact 12:108512476-108522413_12:108794801-108806435 distance:283174
chr12:108801783-108801934	12	108801784	108801934	ENSG00000076248	protein_coding	ENST00000699561	109098172	296313.000000	contact 12:109095417-109099118_12:108806436-108808581 distance:289759
chr12:108801783-108801934	12	108801784	108801934	ENSG00000110876	protein_coding	ENST00000228463	108632078	169781.000000	contact 12:108628291-108634071_12:108794801-108806435 distance:169437;contact 12:108628291-108634071_12:108806436-108808581 distance:176327
chr12:108801783-108801934	12	108801784	108801934	ENSG00000110880	protein_coding	ENST00000878551	108731491	70368.000000	contact 12:108728901-108732728_12:108794801-108806435 distance:69804;contact 12:108728901-108732728_12:108806436-108808581 distance:76694
chr12:108801783-108801934	12	108801784	108801934	ENSG00000136003	protein_coding	ENST00000535729	108562601	239258.000000	contact 12:108562518-108563864_12:108794801-108806435 distance:237427;contact 12:108562518-108563864_12:108806436-108808581 distance:244317
chr12:108801783-108801934	12	108801784	108801934	ENSG00000183160	protein_coding	ENST00000861158	108598084	203775.000000	contact 12:108594932-108598609_12:108794801-108806435 distance:203848;contact 12:108594932-108598609_12:108806436-108808581 distance:210738
chr12:108801783-108801934	12	108801784	108801934	ENSG00000189046	protein_coding	ENST00000950637	109093472	291613.000000	contact 12:109092132-109095416_12:108794801-108806435 distance:293156;contact 12:109092132-109095416_12:108806436-108808581 distance:286266;contact 12:109095417-109099118_12:108806436-108808581 distance:289759
chr12:108801783-108801934	12	108801784	108801934	ENSG00000198855	protein_coding	ENST00000552695	108515277	286582.000000	contact 12:108512476-108522413_12:108794801-108806435 distance:283174;contact 12:108512476-108522413_12:108806436-108808581 distance:290064
chr12:108802103-108802254	12	108802104	108802254	ENSG00000076248	protein_coding	ENST00000699561	109098172	295993.000000	contact 12:109095417-109099118_12:108806436-108808581 distance:289759
chr12:108802103-108802254	12	108802104	108802254	ENSG00000110876	protein_coding	ENST00000228463	108632078	170101.000000	contact 12:108628291-108634071_12:108794801-108806435 distance:169437;contact 12:108628291-108634071_12:108806436-108808581 distance:176327
chr12:108802103-108802254	12	108802104	108802254	ENSG00000110880	protein_coding	ENST00000878551	108731491	70688.000000	contact 12:108728901-108732728_12:108794801-108806435 distance:69804;contact 12:108728901-108732728_12:108806436-108808581 distance:76694
chr12:108802103-108802254	12	108802104	108802254	ENSG00000136003	protein_coding	ENST00000535729	108562601	239578.000000	contact 12:108562518-108563864_12:108794801-108806435 distance:237427;contact 12:108562518-108563864_12:108806436-108808581 distance:244317
chr12:108802103-108802254	12	108802104	108802254	ENSG00000183160	protein_coding	ENST00000861158	108598084	204095.000000	contact 12:108594932-108598609_12:108794801-108806435 distance:203848;contact 12:108594932-108598609_12:108806436-108808581 distance:210738
chr12:108802103-108802254	12	108802104	108802254	ENSG00000189046	protein_coding	ENST00000950637	109093472	291293.000000	contact 12:109092132-109095416_12:108794801-108806435 distance:293156;contact 12:109092132-109095416_12:108806436-108808581 distance:286266;contact 12:109095417-109099118_12:108806436-108808581 distance:289759
chr12:108802103-108802254	12	108802104	108802254	ENSG00000198855	protein_coding	ENST00000552695	108515277	286902.000000	contact 12:108512476-108522413_12:108794801-108806435 distance:283174;contact 12:108512476-108522413_12:108806436-108808581 distance:290064
chr12:108802523-108802674	12	108802524	108802674	ENSG00000076248	protein_coding	ENST00000699561	109098172	295573.000000	contact 12:109095417-109099118_12:108806436-108808581 distance:289759
chr12:108802523-108802674	12	108802524	108802674	ENSG00000110876	protein_coding	ENST00000228463	108632078	170521.000000	contact 12:108628291-108634071_12:108794801-108806435 distance:169437;contact 12:108628291-108634071_12:108806436-108808581 distance:176327
chr12:108802523-108802674	12	108802524	108802674	ENSG00000110880	protein_coding	ENST00000878551	108731491	71108.000000	contact 12:108728901-108732728_12:108794801-108806435 distance:69804;contact 12:108728901-108732728_12:108806436-108808581 distance:76694
chr12:108802523-108802674	12	108802524	108802674	ENSG00000136003	protein_coding	ENST00000535729	108562601	239998.000000	contact 12:108562518-108563864_12:108794801-108806435 distance:237427;contact 12:108562518-108563864_12:108806436-108808581 distance:244317
chr12:108802523-108802674	12	108802524	108802674	ENSG00000183160	protein_coding	ENST00000861158	108598084	204515.000000	contact 12:108594932-108598609_12:108794801-108806435 distance:203848;contact 12:108594932-108598609_12:108806436-108808581 distance:210738
chr12:108802523-108802674	12	108802524	108802674	ENSG00000189046	protein_coding	ENST00000950637	109093472	290873.000000	contact 12:109092132-109095416_12:108794801-108806435 distance:293156;contact 12:109092132-109095416_12:108806436-108808581 distance:286266;contact 12:109095417-109099118_12:108806436-108808581 distance:289759
chr12:108802523-108802674	12	108802524	108802674	ENSG00000198855	protein_coding	ENST00000552695	108515277	287322.000000	contact 12:108512476-108522413_12:108794801-108806435 distance:283174;contact 12:108512476-108522413_12:108806436-108808581 distance:290064
chr12:108803383-108803534	12	108803384	108803534	ENSG00000076248	protein_coding	ENST00000699561	109098172	294713.000000	contact 12:109095417-109099118_12:108806436-108808581 distance:289759
chr12:108803383-108803534	12	108803384	108803534	ENSG00000110876	protein_coding	ENST00000228463	108632078	171381.000000	contact 12:108628291-108634071_12:108794801-108806435 distance:169437;contact 12:108628291-108634071_12:108806436-108808581 distance:176327
chr12:108803383-108803534	12	108803384	108803534	ENSG00000110880	protein_coding	ENST00000878551	108731491	71968.000000	contact 12:108728901-108732728_12:108794801-108806435 distance:69804;contact 12:108728901-108732728_12:108806436-108808581 distance:76694
chr12:108803383-108803534	12	108803384	108803534	ENSG00000136003	protein_coding	ENST00000535729	108562601	240858.000000	contact 12:108562518-108563864_12:108794801-108806435 distance:237427;contact 12:108562518-108563864_12:108806436-108808581 distance:244317
chr12:108803383-108803534	12	108803384	108803534	ENSG00000183160	protein_coding	ENST00000861158	108598084	205375.000000	contact 12:108594932-108598609_12:108794801-108806435 distance:203848;contact 12:108594932-108598609_12:108806436-108808581 distance:210738
chr12:108803383-108803534	12	108803384	108803534	ENSG00000189046	protein_coding	ENST00000950637	109093472	290013.000000	contact 12:109092132-109095416_12:108794801-108806435 distance:293156;contact 12:109092132-109095416_12:108806436-108808581 distance:286266;contact 12:109095417-109099118_12:108806436-108808581 distance:289759
chr12:108803383-108803534	12	108803384	108803534	ENSG00000198855	protein_coding	ENST00000552695	108515277	288182.000000	contact 12:108512476-108522413_12:108794801-108806435 distance:283174;contact 12:108512476-108522413_12:108806436-108808581 distance:290064
chr12:108803583-108803734	12	108803584	108803734	ENSG00000076248	protein_coding	ENST00000699561	109098172	294513.000000	contact 12:109095417-109099118_12:108808582-108817850 distance:284051;contact 12:109095417-109099118_12:108806436-108808581 distance:289759
chr12:108803583-108803734	12	108803584	108803734	ENSG00000110876	protein_coding	ENST00000228463	108632078	171581.000000	contact 12:108628291-108634071_12:108794801-108806435 distance:169437;contact 12:108628291-108634071_12:108808582-108817850 distance:182035;contact 12:108628291-108634071_12:108806436-108808581 distance:176327
chr12:108803583-108803734	12	108803584	108803734	ENSG00000110880	protein_coding	ENST00000878551	108731491	72168.000000	contact 12:108728901-108732728_12:108794801-108806435 distance:69804;contact 12:108728901-108732728_12:108808582-108817850 distance:82402;contact 12:108728901-108732728_12:108806436-108808581 distance:76694
chr12:108803583-108803734	12	108803584	108803734	ENSG00000136003	protein_coding	ENST00000535729	108562601	241058.000000	contact 12:108562518-108563864_12:108794801-108806435 distance:237427;contact 12:108562518-108563864_12:108808582-108817850 distance:250025;contact 12:108562518-108563864_12:108806436-108808581 distance:244317
chr12:108803583-108803734	12	108803584	108803734	ENSG00000183160	protein_coding	ENST00000861158	108598084	205575.000000	contact 12:108594932-108598609_12:108794801-108806435 distance:203848;contact 12:108594932-108598609_12:108808582-108817850 distance:216446;contact 12:108594932-108598609_12:108806436-108808581 distance:210738
chr12:108803583-108803734	12	108803584	108803734	ENSG00000189046	protein_coding	ENST00000950637	109093472	289813.000000	contact 12:109092132-109095416_12:108794801-108806435 distance:293156;contact 12:109092132-109095416_12:108808582-108817850 distance:280558;contact 12:109095417-109099118_12:108808582-108817850 distance:284051;contact 12:109092132-109095416_12:108806436-108808581 distance:286266;contact 12:109095417-109099118_12:108806436-108808581 distance:289759
chr12:108803583-108803734	12	108803584	108803734	ENSG00000198855	protein_coding	ENST00000552695	108515277	288382.000000	contact 12:108512476-108522413_12:108794801-108806435 distance:283174;contact 12:108512476-108522413_12:108808582-108817850 distance:295772;contact 12:108512476-108522413_12:108806436-108808581 distance:290064
chr12:108803843-108803994	12	108803844	108803994	ENSG00000076248	protein_coding	ENST00000699561	109098172	294253.000000	contact 12:109095417-109099118_12:108808582-108817850 distance:284051;contact 12:109095417-109099118_12:108806436-108808581 distance:289759
chr12:108803843-108803994	12	108803844	108803994	ENSG00000110876	protein_coding	ENST00000228463	108632078	171841.000000	contact 12:108628291-108634071_12:108794801-108806435 distance:169437;contact 12:108628291-108634071_12:108808582-108817850 distance:182035;contact 12:108628291-108634071_12:108806436-108808581 distance:176327
chr12:108803843-108803994	12	108803844	108803994	ENSG00000110880	protein_coding	ENST00000878551	108731491	72428.000000	contact 12:108728901-108732728_12:108794801-108806435 distance:69804;contact 12:108728901-108732728_12:108808582-108817850 distance:82402;contact 12:108728901-108732728_12:108806436-108808581 distance:76694
chr12:108803843-108803994	12	108803844	108803994	ENSG00000136003	protein_coding	ENST00000535729	108562601	241318.000000	contact 12:108562518-108563864_12:108794801-108806435 distance:237427;contact 12:108562518-108563864_12:108808582-108817850 distance:250025;contact 12:108562518-108563864_12:108806436-108808581 distance:244317
chr12:108803843-108803994	12	108803844	108803994	ENSG00000183160	protein_coding	ENST00000861158	108598084	205835.000000	contact 12:108594932-108598609_12:108794801-108806435 distance:203848;contact 12:108594932-108598609_12:108808582-108817850 distance:216446;contact 12:108594932-108598609_12:108806436-108808581 distance:210738
chr12:108803843-108803994	12	108803844	108803994	ENSG00000189046	protein_coding	ENST00000950637	109093472	289553.000000	contact 12:109092132-109095416_12:108794801-108806435 distance:293156;contact 12:109092132-109095416_12:108808582-108817850 distance:280558;contact 12:109095417-109099118_12:108808582-108817850 distance:284051;contact 12:109092132-109095416_12:108806436-108808581 distance:286266;contact 12:109095417-109099118_12:108806436-108808581 distance:289759
chr12:108803843-108803994	12	108803844	108803994	ENSG00000198855	protein_coding	ENST00000552695	108515277	288642.000000	contact 12:108512476-108522413_12:108794801-108806435 distance:283174;contact 12:108512476-108522413_12:108808582-108817850 distance:295772;contact 12:108512476-108522413_12:108806436-108808581 distance:290064
chr12:108804223-108804374	12	108804224	108804374	ENSG00000076248	protein_coding	ENST00000699561	109098172	293873.000000	contact 12:109095417-109099118_12:108808582-108817850 distance:284051;contact 12:109095417-109099118_12:108806436-108808581 distance:289759
chr12:108804223-108804374	12	108804224	108804374	ENSG00000110876	protein_coding	ENST00000228463	108632078	172221.000000	contact 12:108628291-108634071_12:108794801-108806435 distance:169437;contact 12:108628291-108634071_12:108808582-108817850 distance:182035;contact 12:108628291-108634071_12:108806436-108808581 distance:176327
chr12:108804223-108804374	12	108804224	108804374	ENSG00000110880	protein_coding	ENST00000878551	108731491	72808.000000	contact 12:108728901-108732728_12:108794801-108806435 distance:69804;contact 12:108728901-108732728_12:108808582-108817850 distance:82402;contact 12:108728901-108732728_12:108806436-108808581 distance:76694
chr12:108804223-108804374	12	108804224	108804374	ENSG00000136003	protein_coding	ENST00000535729	108562601	241698.000000	contact 12:108562518-108563864_12:108794801-108806435 distance:237427;contact 12:108562518-108563864_12:108808582-108817850 distance:250025;contact 12:108562518-108563864_12:108806436-108808581 distance:244317
chr12:108804223-108804374	12	108804224	108804374	ENSG00000183160	protein_coding	ENST00000861158	108598084	206215.000000	contact 12:108594932-108598609_12:108794801-108806435 distance:203848;contact 12:108594932-108598609_12:108808582-108817850 distance:216446;contact 12:108594932-108598609_12:108806436-108808581 distance:210738
chr12:108804223-108804374	12	108804224	108804374	ENSG00000189046	protein_coding	ENST00000950637	109093472	289173.000000	contact 12:109092132-109095416_12:108794801-108806435 distance:293156;contact 12:109092132-109095416_12:108808582-108817850 distance:280558;contact 12:109095417-109099118_12:108808582-108817850 distance:284051;contact 12:109092132-109095416_12:108806436-108808581 distance:286266;contact 12:109095417-109099118_12:108806436-108808581 distance:289759
chr12:108804223-108804374	12	108804224	108804374	ENSG00000198855	protein_coding	ENST00000552695	108515277	289022.000000	contact 12:108512476-108522413_12:108794801-108806435 distance:283174;contact 12:108512476-108522413_12:108808582-108817850 distance:295772;contact 12:108512476-108522413_12:108806436-108808581 distance:290064
chr12:108804423-108804574	12	108804424	108804574	ENSG00000076248	protein_coding	ENST00000699561	109098172	293673.000000	contact 12:109095417-109099118_12:108808582-108817850 distance:284051;contact 12:109095417-109099118_12:108806436-108808581 distance:289759
chr12:108804423-108804574	12	108804424	108804574	ENSG00000110876	protein_coding	ENST00000228463	108632078	172421.000000	contact 12:108628291-108634071_12:108794801-108806435 distance:169437;contact 12:108628291-108634071_12:108808582-108817850 distance:182035;contact 12:108628291-108634071_12:108806436-108808581 distance:176327
chr12:108804423-108804574	12	108804424	108804574	ENSG00000110880	protein_coding	ENST00000878551	108731491	73008.000000	contact 12:108728901-108732728_12:108794801-108806435 distance:69804;contact 12:108728901-108732728_12:108808582-108817850 distance:82402;contact 12:108728901-108732728_12:108806436-108808581 distance:76694
chr12:108804423-108804574	12	108804424	108804574	ENSG00000136003	protein_coding	ENST00000535729	108562601	241898.000000	contact 12:108562518-108563864_12:108794801-108806435 distance:237427;contact 12:108562518-108563864_12:108808582-108817850 distance:250025;contact 12:108562518-108563864_12:108806436-108808581 distance:244317
chr12:108804423-108804574	12	108804424	108804574	ENSG00000183160	protein_coding	ENST00000861158	108598084	206415.000000	contact 12:108594932-108598609_12:108794801-108806435 distance:203848;contact 12:108594932-108598609_12:108808582-108817850 distance:216446;contact 12:108594932-108598609_12:108806436-108808581 distance:210738
chr12:108804423-108804574	12	108804424	108804574	ENSG00000189046	protein_coding	ENST00000950637	109093472	288973.000000	contact 12:109092132-109095416_12:108794801-108806435 distance:293156;contact 12:109092132-109095416_12:108808582-108817850 distance:280558;contact 12:109095417-109099118_12:108808582-108817850 distance:284051;contact 12:109092132-109095416_12:108806436-108808581 distance:286266;contact 12:109095417-109099118_12:108806436-108808581 distance:289759
chr12:108804423-108804574	12	108804424	108804574	ENSG00000198855	protein_coding	ENST00000552695	108515277	289222.000000	contact 12:108512476-108522413_12:108794801-108806435 distance:283174;contact 12:108512476-108522413_12:108808582-108817850 distance:295772;contact 12:108512476-108522413_12:108806436-108808581 distance:290064
chr12:108804583-108804734	12	108804584	108804734	ENSG00000076248	protein_coding	ENST00000699561	109098172	293513.000000	contact 12:109095417-109099118_12:108808582-108817850 distance:284051;contact 12:109095417-109099118_12:108806436-108808581 distance:289759
chr12:108804583-108804734	12	108804584	108804734	ENSG00000110876	protein_coding	ENST00000228463	108632078	172581.000000	contact 12:108628291-108634071_12:108794801-108806435 distance:169437;contact 12:108628291-108634071_12:108808582-108817850 distance:182035;contact 12:108628291-108634071_12:108806436-108808581 distance:176327
chr12:108804583-108804734	12	108804584	108804734	ENSG00000110880	protein_coding	ENST00000878551	108731491	73168.000000	contact 12:108728901-108732728_12:108794801-108806435 distance:69804;contact 12:108728901-108732728_12:108808582-108817850 distance:82402;contact 12:108728901-108732728_12:108806436-108808581 distance:76694
chr12:108804583-108804734	12	108804584	108804734	ENSG00000136003	protein_coding	ENST00000535729	108562601	242058.000000	contact 12:108562518-108563864_12:108794801-108806435 distance:237427;contact 12:108562518-108563864_12:108808582-108817850 distance:250025;contact 12:108562518-108563864_12:108806436-108808581 distance:244317
chr12:108804583-108804734	12	108804584	108804734	ENSG00000183160	protein_coding	ENST00000861158	108598084	206575.000000	contact 12:108594932-108598609_12:108794801-108806435 distance:203848;contact 12:108594932-108598609_12:108808582-108817850 distance:216446;contact 12:108594932-108598609_12:108806436-108808581 distance:210738
chr12:108804583-108804734	12	108804584	108804734	ENSG00000189046	protein_coding	ENST00000950637	109093472	288813.000000	contact 12:109092132-109095416_12:108794801-108806435 distance:293156;contact 12:109092132-109095416_12:108808582-108817850 distance:280558;contact 12:109095417-109099118_12:108808582-108817850 distance:284051;contact 12:109092132-109095416_12:108806436-108808581 distance:286266;contact 12:109095417-109099118_12:108806436-108808581 distance:289759
chr12:108804583-108804734	12	108804584	108804734	ENSG00000198855	protein_coding	ENST00000552695	108515277	289382.000000	contact 12:108512476-108522413_12:108794801-108806435 distance:283174;contact 12:108512476-108522413_12:108808582-108817850 distance:295772;contact 12:108512476-108522413_12:108806436-108808581 distance:290064
chr12:108804743-108804894	12	108804744	108804894	ENSG00000076248	protein_coding	ENST00000699561	109098172	293353.000000	contact 12:109095417-109099118_12:108808582-108817850 distance:284051;contact 12:109095417-109099118_12:108806436-108808581 distance:289759
chr12:108804743-108804894	12	108804744	108804894	ENSG00000110876	protein_coding	ENST00000228463	108632078	172741.000000	contact 12:108628291-108634071_12:108794801-108806435 distance:169437;contact 12:108628291-108634071_12:108808582-108817850 distance:182035;contact 12:108628291-108634071_12:108806436-108808581 distance:176327
chr12:108804743-108804894	12	108804744	108804894	ENSG00000110880	protein_coding	ENST00000878551	108731491	73328.000000	contact 12:108728901-108732728_12:108794801-108806435 distance:69804;contact 12:108728901-108732728_12:108808582-108817850 distance:82402;contact 12:108728901-108732728_12:108806436-108808581 distance:76694
chr12:108804743-108804894	12	108804744	108804894	ENSG00000136003	protein_coding	ENST00000535729	108562601	242218.000000	contact 12:108562518-108563864_12:108794801-108806435 distance:237427;contact 12:108562518-108563864_12:108808582-108817850 distance:250025;contact 12:108562518-108563864_12:108806436-108808581 distance:244317
chr12:108804743-108804894	12	108804744	108804894	ENSG00000183160	protein_coding	ENST00000861158	108598084	206735.000000	contact 12:108594932-108598609_12:108794801-108806435 distance:203848;contact 12:108594932-108598609_12:108808582-108817850 distance:216446;contact 12:108594932-108598609_12:108806436-108808581 distance:210738
chr12:108804743-108804894	12	108804744	108804894	ENSG00000189046	protein_coding	ENST00000950637	109093472	288653.000000	contact 12:109092132-109095416_12:108794801-108806435 distance:293156;contact 12:109092132-109095416_12:108808582-108817850 distance:280558;contact 12:109095417-109099118_12:108808582-108817850 distance:284051;contact 12:109092132-109095416_12:108806436-108808581 distance:286266;contact 12:109095417-109099118_12:108806436-108808581 distance:289759
chr12:108804743-108804894	12	108804744	108804894	ENSG00000198855	protein_coding	ENST00000552695	108515277	289542.000000	contact 12:108512476-108522413_12:108794801-108806435 distance:283174;contact 12:108512476-108522413_12:108808582-108817850 distance:295772;contact 12:108512476-108522413_12:108806436-108808581 distance:290064
chr12:108805043-108805194	12	108805044	108805194	ENSG00000076248	protein_coding	ENST00000699561	109098172	293053.000000	contact 12:109095417-109099118_12:108808582-108817850 distance:284051;contact 12:109095417-109099118_12:108806436-108808581 distance:289759
chr12:108805043-108805194	12	108805044	108805194	ENSG00000110876	protein_coding	ENST00000228463	108632078	173041.000000	contact 12:108628291-108634071_12:108794801-108806435 distance:169437;contact 12:108628291-108634071_12:108808582-108817850 distance:182035;contact 12:108628291-108634071_12:108806436-108808581 distance:176327
chr12:108805043-108805194	12	108805044	108805194	ENSG00000110880	protein_coding	ENST00000878551	108731491	73628.000000	contact 12:108728901-108732728_12:108794801-108806435 distance:69804;contact 12:108728901-108732728_12:108808582-108817850 distance:82402;contact 12:108728901-108732728_12:108806436-108808581 distance:76694
chr12:108805043-108805194	12	108805044	108805194	ENSG00000136003	protein_coding	ENST00000535729	108562601	242518.000000	contact 12:108562518-108563864_12:108794801-108806435 distance:237427;contact 12:108562518-108563864_12:108808582-108817850 distance:250025;contact 12:108562518-108563864_12:108806436-108808581 distance:244317
chr12:108805043-108805194	12	108805044	108805194	ENSG00000183160	protein_coding	ENST00000861158	108598084	207035.000000	contact 12:108594932-108598609_12:108794801-108806435 distance:203848;contact 12:108594932-108598609_12:108808582-108817850 distance:216446;contact 12:108594932-108598609_12:108806436-108808581 distance:210738
chr12:108805043-108805194	12	108805044	108805194	ENSG00000189046	protein_coding	ENST00000950637	109093472	288353.000000	contact 12:109092132-109095416_12:108794801-108806435 distance:293156;contact 12:109092132-109095416_12:108808582-108817850 distance:280558;contact 12:109095417-109099118_12:108808582-108817850 distance:284051;contact 12:109092132-109095416_12:108806436-108808581 distance:286266;contact 12:109095417-109099118_12:108806436-108808581 distance:289759
chr12:108805043-108805194	12	108805044	108805194	ENSG00000198855	protein_coding	ENST00000552695	108515277	289842.000000	contact 12:108512476-108522413_12:108794801-108806435 distance:283174;contact 12:108512476-108522413_12:108808582-108817850 distance:295772;contact 12:108512476-108522413_12:108806436-108808581 distance:290064
chr12:108805203-108805354	12	108805204	108805354	ENSG00000076248	protein_coding	ENST00000699561	109098172	292893.000000	contact 12:109095417-109099118_12:108808582-108817850 distance:284051;contact 12:109095417-109099118_12:108806436-108808581 distance:289759
chr12:108805203-108805354	12	108805204	108805354	ENSG00000110876	protein_coding	ENST00000228463	108632078	173201.000000	contact 12:108628291-108634071_12:108794801-108806435 distance:169437;contact 12:108628291-108634071_12:108808582-108817850 distance:182035;contact 12:108628291-108634071_12:108806436-108808581 distance:176327
chr12:108805203-108805354	12	108805204	108805354	ENSG00000110880	protein_coding	ENST00000878551	108731491	73788.000000	contact 12:108728901-108732728_12:108794801-108806435 distance:69804;contact 12:108728901-108732728_12:108808582-108817850 distance:82402;contact 12:108728901-108732728_12:108806436-108808581 distance:76694
chr12:108805203-108805354	12	108805204	108805354	ENSG00000136003	protein_coding	ENST00000535729	108562601	242678.000000	contact 12:108562518-108563864_12:108794801-108806435 distance:237427;contact 12:108562518-108563864_12:108808582-108817850 distance:250025;contact 12:108562518-108563864_12:108806436-108808581 distance:244317
chr12:108805203-108805354	12	108805204	108805354	ENSG00000183160	protein_coding	ENST00000861158	108598084	207195.000000	contact 12:108594932-108598609_12:108794801-108806435 distance:203848;contact 12:108594932-108598609_12:108808582-108817850 distance:216446;contact 12:108594932-108598609_12:108806436-108808581 distance:210738
chr12:108805203-108805354	12	108805204	108805354	ENSG00000189046	protein_coding	ENST00000950637	109093472	288193.000000	contact 12:109092132-109095416_12:108794801-108806435 distance:293156;contact 12:109092132-109095416_12:108808582-108817850 distance:280558;contact 12:109095417-109099118_12:108808582-108817850 distance:284051;contact 12:109092132-109095416_12:108806436-108808581 distance:286266;contact 12:109095417-109099118_12:108806436-108808581 distance:289759
chr12:108805203-108805354	12	108805204	108805354	ENSG00000198855	protein_coding	ENST00000552695	108515277	290002.000000	contact 12:108512476-108522413_12:108794801-108806435 distance:283174;contact 12:108512476-108522413_12:108808582-108817850 distance:295772;contact 12:108512476-108522413_12:108806436-108808581 distance:290064
chr12:108806263-108806414	12	108806264	108806414	ENSG00000076248	protein_coding	ENST00000699561	109098172	291833.000000	contact 12:109095417-109099118_12:108808582-108817850 distance:284051;contact 12:109095417-109099118_12:108806436-108808581 distance:289759
chr12:108806263-108806414	12	108806264	108806414	ENSG00000110876	protein_coding	ENST00000228463	108632078	174261.000000	contact 12:108628291-108634071_12:108794801-108806435 distance:169437;contact 12:108628291-108634071_12:108808582-108817850 distance:182035;contact 12:108628291-108634071_12:108806436-108808581 distance:176327
chr12:108806263-108806414	12	108806264	108806414	ENSG00000110880	protein_coding	ENST00000878551	108731491	74848.000000	contact 12:108728901-108732728_12:108794801-108806435 distance:69804;contact 12:108728901-108732728_12:108808582-108817850 distance:82402;contact 12:108728901-108732728_12:108806436-108808581 distance:76694
chr12:108806263-108806414	12	108806264	108806414	ENSG00000136003	protein_coding	ENST00000535729	108562601	243738.000000	contact 12:108562518-108563864_12:108794801-108806435 distance:237427;contact 12:108562518-108563864_12:108808582-108817850 distance:250025;contact 12:108562518-108563864_12:108806436-108808581 distance:244317
chr12:108806263-108806414	12	108806264	108806414	ENSG00000183160	protein_coding	ENST00000861158	108598084	208255.000000	contact 12:108594932-108598609_12:108794801-108806435 distance:203848;contact 12:108594932-108598609_12:108808582-108817850 distance:216446;contact 12:108594932-108598609_12:108806436-108808581 distance:210738
chr12:108806263-108806414	12	108806264	108806414	ENSG00000189046	protein_coding	ENST00000950637	109093472	287133.000000	contact 12:109092132-109095416_12:108794801-108806435 distance:293156;contact 12:109092132-109095416_12:108808582-108817850 distance:280558;contact 12:109095417-109099118_12:108808582-108817850 distance:284051;contact 12:109092132-109095416_12:108806436-108808581 distance:286266;contact 12:109095417-109099118_12:108806436-108808581 distance:289759
chr12:108806263-108806414	12	108806264	108806414	ENSG00000198855	protein_coding	ENST00000552695	108515277	291062.000000	contact 12:108512476-108522413_12:108794801-108806435 distance:283174;contact 12:108512476-108522413_12:108808582-108817850 distance:295772;contact 12:108512476-108522413_12:108806436-108808581 distance:290064
chr12:108806423-108806574	12	108806424	108806574	ENSG00000076248	protein_coding	ENST00000699561	109098172	291673.000000	contact 12:109095417-109099118_12:108808582-108817850 distance:284051;contact 12:109095417-109099118_12:108806436-108808581 distance:289759
chr12:108806423-108806574	12	108806424	108806574	ENSG00000110876	protein_coding	ENST00000228463	108632078	174421.000000	contact 12:108628291-108634071_12:108794801-108806435 distance:169437;contact 12:108628291-108634071_12:108808582-108817850 distance:182035;contact 12:108628291-108634071_12:108806436-108808581 distance:176327
chr12:108806423-108806574	12	108806424	108806574	ENSG00000110880	protein_coding	ENST00000878551	108731491	75008.000000	contact 12:108728901-108732728_12:108794801-108806435 distance:69804;contact 12:108728901-108732728_12:108808582-108817850 distance:82402;contact 12:108728901-108732728_12:108806436-108808581 distance:76694
chr12:108806423-108806574	12	108806424	108806574	ENSG00000136003	protein_coding	ENST00000535729	108562601	243898.000000	contact 12:108562518-108563864_12:108794801-108806435 distance:237427;contact 12:108562518-108563864_12:108808582-108817850 distance:250025;contact 12:108562518-108563864_12:108806436-108808581 distance:244317
chr12:108806423-108806574	12	108806424	108806574	ENSG00000183160	protein_coding	ENST00000861158	108598084	208415.000000	contact 12:108594932-108598609_12:108794801-108806435 distance:203848;contact 12:108594932-108598609_12:108808582-108817850 distance:216446;contact 12:108594932-108598609_12:108806436-108808581 distance:210738
chr12:108806423-108806574	12	108806424	108806574	ENSG00000189046	protein_coding	ENST00000950637	109093472	286973.000000	contact 12:109092132-109095416_12:108794801-108806435 distance:293156;contact 12:109092132-109095416_12:108808582-108817850 distance:280558;contact 12:109095417-109099118_12:108808582-108817850 distance:284051;contact 12:109092132-109095416_12:108806436-108808581 distance:286266;contact 12:109095417-109099118_12:108806436-108808581 distance:289759
chr12:108806423-108806574	12	108806424	108806574	ENSG00000198855	protein_coding	ENST00000552695	108515277	291222.000000	contact 12:108512476-108522413_12:108794801-108806435 distance:283174;contact 12:108512476-108522413_12:108808582-108817850 distance:295772;contact 12:108512476-108522413_12:108806436-108808581 distance:290064
chr12:108808523-108808674	12	108808524	108808674	ENSG00000076248	protein_coding	ENST00000699561	109098172	289573.000000	contact 12:109095417-109099118_12:108808582-108817850 distance:284051;contact 12:109095417-109099118_12:108806436-108808581 distance:289759
chr12:108808523-108808674	12	108808524	108808674	ENSG00000110876	protein_coding	ENST00000228463	108632078	176521.000000	contact 12:108628291-108634071_12:108794801-108806435 distance:169437;contact 12:108628291-108634071_12:108808582-108817850 distance:182035;contact 12:108628291-108634071_12:108806436-108808581 distance:176327
chr12:108808523-108808674	12	108808524	108808674	ENSG00000110880	protein_coding	ENST00000878551	108731491	77108.000000	contact 12:108728901-108732728_12:108794801-108806435 distance:69804;contact 12:108728901-108732728_12:108808582-108817850 distance:82402;contact 12:108728901-108732728_12:108806436-108808581 distance:76694
chr12:108808523-108808674	12	108808524	108808674	ENSG00000136003	protein_coding	ENST00000535729	108562601	245998.000000	contact 12:108562518-108563864_12:108794801-108806435 distance:237427;contact 12:108562518-108563864_12:108808582-108817850 distance:250025;contact 12:108562518-108563864_12:108806436-108808581 distance:244317
chr12:108808523-108808674	12	108808524	108808674	ENSG00000183160	protein_coding	ENST00000861158	108598084	210515.000000	contact 12:108594932-108598609_12:108794801-108806435 distance:203848;contact 12:108594932-108598609_12:108808582-108817850 distance:216446;contact 12:108594932-108598609_12:108806436-108808581 distance:210738
chr12:108808523-108808674	12	108808524	108808674	ENSG00000189046	protein_coding	ENST00000950637	109093472	284873.000000	contact 12:109092132-109095416_12:108794801-108806435 distance:293156;contact 12:109092132-109095416_12:108808582-108817850 distance:280558;contact 12:109095417-109099118_12:108808582-108817850 distance:284051;contact 12:109092132-109095416_12:108806436-108808581 distance:286266;contact 12:109095417-109099118_12:108806436-108808581 distance:289759
chr12:108808523-108808674	12	108808524	108808674	ENSG00000198855	protein_coding	ENST00000552695	108515277	293322.000000	contact 12:108512476-108522413_12:108794801-108806435 distance:283174;contact 12:108512476-108522413_12:108808582-108817850 distance:295772;contact 12:108512476-108522413_12:108806436-108808581 distance:290064
chr12:108811903-108812054	12	108811904	108812054	ENSG00000076248	protein_coding	ENST00000699561	109098172	286193.000000	contact 12:109095417-109099118_12:108806436-108808581 distance:289759;contact 12:109095417-109099118_12:108808582-108817850 distance:284051
chr12:108811903-108812054	12	108811904	108812054	ENSG00000110876	protein_coding	ENST00000228463	108632078	179901.000000	contact 12:108628291-108634071_12:108806436-108808581 distance:176327;contact 12:108628291-108634071_12:108808582-108817850 distance:182035
chr12:108811903-108812054	12	108811904	108812054	ENSG00000110880	protein_coding	ENST00000878551	108731491	80488.000000	contact 12:108728901-108732728_12:108806436-108808581 distance:76694;contact 12:108728901-108732728_12:108808582-108817850 distance:82402
chr12:108811903-108812054	12	108811904	108812054	ENSG00000136003	protein_coding	ENST00000535729	108562601	249378.000000	contact 12:108562518-108563864_12:108806436-108808581 distance:244317;contact 12:108562518-108563864_12:108808582-108817850 distance:250025
chr12:108811903-108812054	12	108811904	108812054	ENSG00000183160	protein_coding	ENST00000861158	108598084	213895.000000	contact 12:108594932-108598609_12:108806436-108808581 distance:210738;contact 12:108594932-108598609_12:108808582-108817850 distance:216446
chr12:108811903-108812054	12	108811904	108812054	ENSG00000189046	protein_coding	ENST00000950637	109093472	281493.000000	contact 12:109092132-109095416_12:108806436-108808581 distance:286266;contact 12:109095417-109099118_12:108806436-108808581 distance:289759;contact 12:109092132-109095416_12:108808582-108817850 distance:280558;contact 12:109095417-109099118_12:108808582-108817850 distance:284051
chr12:108811903-108812054	12	108811904	108812054	ENSG00000198855	protein_coding	ENST00000552695	108515277	296702.000000	contact 12:108512476-108522413_12:108806436-108808581 distance:290064;contact 12:108512476-108522413_12:108808582-108817850 distance:295772
chr12:108814983-108815134	12	108814984	108815134	ENSG00000076248	protein_coding	ENST00000699561	109098172	283113.000000	contact 12:109095417-109099118_12:108808582-108817850 distance:284051;contact 12:109095417-109099118_12:108818333-108823439 distance:276381;contact 12:109095417-109099118_12:108817851-108818332 distance:279176
chr12:108814983-108815134	12	108814984	108815134	ENSG00000110876	protein_coding	ENST00000228463	108632078	182981.000000	contact 12:108628291-108634071_12:108808582-108817850 distance:182035;contact 12:108628291-108634071_12:108818333-108823439 distance:189705;contact 12:108628291-108634071_12:108817851-108818332 distance:186910
chr12:108814983-108815134	12	108814984	108815134	ENSG00000110880	protein_coding	ENST00000878551	108731491	83568.000000	contact 12:108728901-108732728_12:108808582-108817850 distance:82402;contact 12:108728901-108732728_12:108817851-108818332 distance:87277
chr12:108814983-108815134	12	108814984	108815134	ENSG00000136003	protein_coding	ENST00000535729	108562601	252458.000000	contact 12:108562518-108563864_12:108808582-108817850 distance:250025;contact 12:108562518-108563864_12:108818333-108823439 distance:257695;contact 12:108562518-108563864_12:108817851-108818332 distance:254900
chr12:108814983-108815134	12	108814984	108815134	ENSG00000183160	protein_coding	ENST00000861158	108598084	216975.000000	contact 12:108594932-108598609_12:108808582-108817850 distance:216446;contact 12:108594932-108598609_12:108817851-108818332 distance:221321
chr12:108814983-108815134	12	108814984	108815134	ENSG00000189046	protein_coding	ENST00000950637	109093472	278413.000000	contact 12:109092132-109095416_12:108808582-108817850 distance:280558;contact 12:109095417-109099118_12:108808582-108817850 distance:284051;contact 12:109092132-109095416_12:108818333-108823439 distance:272888;contact 12:109095417-109099118_12:108818333-108823439 distance:276381;contact 12:109092132-109095416_12:108817851-108818332 distance:275683;contact 12:109095417-109099118_12:108817851-108818332 distance:279176
chr12:108814983-108815134	12	108814984	108815134	ENSG00000198855	protein_coding	ENST00000552695	108515277	299782.000000	contact 12:108512476-108522413_12:108808582-108817850 distance:295772;contact 12:108512476-108522413_12:108818333-108823439 distance:303442
chr12:108816303-108816454	12	108816304	108816454	ENSG00000076248	protein_coding	ENST00000699561	109098172	281793.000000	contact 12:109095417-109099118_12:108808582-108817850 distance:284051;contact 12:109095417-109099118_12:108818333-108823439 distance:276381;contact 12:109095417-109099118_12:108817851-108818332 distance:279176
chr12:108816303-108816454	12	108816304	108816454	ENSG00000110876	protein_coding	ENST00000228463	108632078	184301.000000	contact 12:108628291-108634071_12:108808582-108817850 distance:182035;contact 12:108628291-108634071_12:108818333-108823439 distance:189705;contact 12:108628291-108634071_12:108817851-108818332 distance:186910
chr12:108816303-108816454	12	108816304	108816454	ENSG00000110880	protein_coding	ENST00000878551	108731491	84888.000000	contact 12:108728901-108732728_12:108808582-108817850 distance:82402;contact 12:108728901-108732728_12:108817851-108818332 distance:87277
chr12:108816303-108816454	12	108816304	108816454	ENSG00000136003	protein_coding	ENST00000535729	108562601	253778.000000	contact 12:108562518-108563864_12:108808582-108817850 distance:250025;contact 12:108562518-108563864_12:108818333-108823439 distance:257695;contact 12:108562518-108563864_12:108817851-108818332 distance:254900
chr12:108816303-108816454	12	108816304	108816454	ENSG00000183160	protein_coding	ENST00000861158	108598084	218295.000000	contact 12:108594932-108598609_12:108808582-108817850 distance:216446;contact 12:108594932-108598609_12:108817851-108818332 distance:221321
chr12:108816303-108816454	12	108816304	108816454	ENSG00000189046	protein_coding	ENST00000950637	109093472	277093.000000	contact 12:109092132-109095416_12:108808582-108817850 distance:280558;contact 12:109095417-109099118_12:108808582-108817850 distance:284051;contact 12:109092132-109095416_12:108818333-108823439 distance:272888;contact 12:109095417-109099118_12:108818333-108823439 distance:276381;contact 12:109092132-109095416_12:108817851-108818332 distance:275683;contact 12:109095417-109099118_12:108817851-108818332 distance:279176
chr12:108816303-108816454	12	108816304	108816454	ENSG00000198855	protein_coding	ENST00000552695	108515277	301102.000000	contact 12:108512476-108522413_12:108808582-108817850 distance:295772;contact 12:108512476-108522413_12:108818333-108823439 distance:303442
chr12:108816468-108816619	12	108816469	108816619	ENSG00000076248	protein_coding	ENST00000699561	109098172	281628.000000	contact 12:109095417-109099118_12:108808582-108817850 distance:284051;contact 12:109095417-109099118_12:108818333-108823439 distance:276381;contact 12:109095417-109099118_12:108817851-108818332 distance:279176
chr12:108816468-108816619	12	108816469	108816619	ENSG00000110876	protein_coding	ENST00000228463	108632078	184466.000000	contact 12:108628291-108634071_12:108808582-108817850 distance:182035;contact 12:108628291-108634071_12:108818333-108823439 distance:189705;contact 12:108628291-108634071_12:108817851-108818332 distance:186910
chr12:108816468-108816619	12	108816469	108816619	ENSG00000110880	protein_coding	ENST00000878551	108731491	85053.000000	contact 12:108728901-108732728_12:108808582-108817850 distance:82402;contact 12:108728901-108732728_12:108817851-108818332 distance:87277
chr12:108816468-108816619	12	108816469	108816619	ENSG00000136003	protein_coding	ENST00000535729	108562601	253943.000000	contact 12:108562518-108563864_12:108808582-108817850 distance:250025;contact 12:108562518-108563864_12:108818333-108823439 distance:257695;contact 12:108562518-108563864_12:108817851-108818332 distance:254900
chr12:108816468-108816619	12	108816469	108816619	ENSG00000183160	protein_coding	ENST00000861158	108598084	218460.000000	contact 12:108594932-108598609_12:108808582-108817850 distance:216446;contact 12:108594932-108598609_12:108817851-108818332 distance:221321
chr12:108816468-108816619	12	108816469	108816619	ENSG00000189046	protein_coding	ENST00000950637	109093472	276928.000000	contact 12:109092132-109095416_12:108808582-108817850 distance:280558;contact 12:109095417-109099118_12:108808582-108817850 distance:284051;contact 12:109092132-109095416_12:108818333-108823439 distance:272888;contact 12:109095417-109099118_12:108818333-108823439 distance:276381;contact 12:109092132-109095416_12:108817851-108818332 distance:275683;contact 12:109095417-109099118_12:108817851-108818332 distance:279176
chr12:108816468-108816619	12	108816469	108816619	ENSG00000198855	protein_coding	ENST00000552695	108515277	301267.000000	contact 12:108512476-108522413_12:108808582-108817850 distance:295772;contact 12:108512476-108522413_12:108818333-108823439 distance:303442
chr12:108816788-108816939	12	108816789	108816939	ENSG00000076248	protein_coding	ENST00000699561	109098172	281308.000000	contact 12:109095417-109099118_12:108808582-108817850 distance:284051;contact 12:109095417-109099118_12:108818333-108823439 distance:276381;contact 12:109095417-109099118_12:108817851-108818332 distance:279176
chr12:108816788-108816939	12	108816789	108816939	ENSG00000110876	protein_coding	ENST00000228463	108632078	184786.000000	contact 12:108628291-108634071_12:108808582-108817850 distance:182035;contact 12:108628291-108634071_12:108818333-108823439 distance:189705;contact 12:108628291-108634071_12:108817851-108818332 distance:186910
chr12:108816788-108816939	12	108816789	108816939	ENSG00000110880	protein_coding	ENST00000878551	108731491	85373.000000	contact 12:108728901-108732728_12:108808582-108817850 distance:82402;contact 12:108728901-108732728_12:108817851-108818332 distance:87277
chr12:108816788-108816939	12	108816789	108816939	ENSG00000136003	protein_coding	ENST00000535729	108562601	254263.000000	contact 12:108562518-108563864_12:108808582-108817850 distance:250025;contact 12:108562518-108563864_12:108818333-108823439 distance:257695;contact 12:108562518-108563864_12:108817851-108818332 distance:254900
chr12:108816788-108816939	12	108816789	108816939	ENSG00000183160	protein_coding	ENST00000861158	108598084	218780.000000	contact 12:108594932-108598609_12:108808582-108817850 distance:216446;contact 12:108594932-108598609_12:108817851-108818332 distance:221321
chr12:108816788-108816939	12	108816789	108816939	ENSG00000189046	protein_coding	ENST00000950637	109093472	276608.000000	contact 12:109092132-109095416_12:108808582-108817850 distance:280558;contact 12:109095417-109099118_12:108808582-108817850 distance:284051;contact 12:109092132-109095416_12:108818333-108823439 distance:272888;contact 12:109095417-109099118_12:108818333-108823439 distance:276381;contact 12:109092132-109095416_12:108817851-108818332 distance:275683;contact 12:109095417-109099118_12:108817851-108818332 distance:279176
chr12:108816788-108816939	12	108816789	108816939	ENSG00000198855	protein_coding	ENST00000552695	108515277	301587.000000	contact 12:108512476-108522413_12:108808582-108817850 distance:295772;contact 12:108512476-108522413_12:108818333-108823439 distance:303442
chr12:108821863-108822014	12	108821864	108822014	ENSG00000076248	protein_coding	ENST00000699561	109098172	276233.000000	contact 12:109095417-109099118_12:108808582-108817850 distance:284051;contact 12:109095417-109099118_12:108825868-108827103 distance:270782;contact 12:109095417-109099118_12:108823540-108825867 distance:272564;contact 12:109095417-109099118_12:108818333-108823439 distance:276381;contact 12:109095417-109099118_12:108817851-108818332 distance:279176
chr12:108821863-108822014	12	108821864	108822014	ENSG00000110876	protein_coding	ENST00000228463	108632078	189861.000000	contact 12:108628291-108634071_12:108808582-108817850 distance:182035;contact 12:108628291-108634071_12:108825868-108827103 distance:195304;contact 12:108628291-108634071_12:108823540-108825867 distance:193522;contact 12:108628291-108634071_12:108818333-108823439 distance:189705;contact 12:108628291-108634071_12:108817851-108818332 distance:186910
chr12:108821863-108822014	12	108821864	108822014	ENSG00000110880	protein_coding	ENST00000878551	108731491	90448.000000	contact 12:108728901-108732728_12:108808582-108817850 distance:82402;contact 12:108728901-108732728_12:108825868-108827103 distance:95671;contact 12:108728901-108732728_12:108823540-108825867 distance:93889;contact 12:108728901-108732728_12:108817851-108818332 distance:87277
chr12:108821863-108822014	12	108821864	108822014	ENSG00000136003	protein_coding	ENST00000535729	108562601	259338.000000	contact 12:108562518-108563864_12:108808582-108817850 distance:250025;contact 12:108562518-108563864_12:108825868-108827103 distance:263294;contact 12:108562518-108563864_12:108823540-108825867 distance:261512;contact 12:108562518-108563864_12:108818333-108823439 distance:257695;contact 12:108562518-108563864_12:108817851-108818332 distance:254900
chr12:108821863-108822014	12	108821864	108822014	ENSG00000183160	protein_coding	ENST00000861158	108598084	223855.000000	contact 12:108594932-108598609_12:108808582-108817850 distance:216446;contact 12:108594932-108598609_12:108825868-108827103 distance:229715;contact 12:108594932-108598609_12:108823540-108825867 distance:227933;contact 12:108594932-108598609_12:108817851-108818332 distance:221321
chr12:108821863-108822014	12	108821864	108822014	ENSG00000189046	protein_coding	ENST00000950637	109093472	271533.000000	contact 12:109092132-109095416_12:108808582-108817850 distance:280558;contact 12:109095417-109099118_12:108808582-108817850 distance:284051;contact 12:109092132-109095416_12:108825868-108827103 distance:267289;contact 12:109095417-109099118_12:108825868-108827103 distance:270782;contact 12:109092132-109095416_12:108823540-108825867 distance:269071;contact 12:109095417-109099118_12:108823540-108825867 distance:272564;contact 12:109092132-109095416_12:108818333-108823439 distance:272888;contact 12:109095417-109099118_12:108818333-108823439 distance:276381;contact 12:109092132-109095416_12:108817851-108818332 distance:275683;contact 12:109095417-109099118_12:108817851-108818332 distance:279176
chr12:108821863-108822014	12	108821864	108822014	ENSG00000198855	protein_coding	ENST00000552695	108515277	306662.000000	contact 12:108512476-108522413_12:108808582-108817850 distance:295772;contact 12:108512476-108522413_12:108825868-108827103 distance:309041;contact 12:108512476-108522413_12:108823540-108825867 distance:307259;contact 12:108512476-108522413_12:108818333-108823439 distance:303442
chr12:108822063-108822214	12	108822064	108822214	ENSG00000076248	protein_coding	ENST00000699561	109098172	276033.000000	contact 12:109095417-109099118_12:108808582-108817850 distance:284051;contact 12:109095417-109099118_12:108827104-108833150 distance:267140;contact 12:109095417-109099118_12:108825868-108827103 distance:270782;contact 12:109095417-109099118_12:108823540-108825867 distance:272564;contact 12:109095417-109099118_12:108818333-108823439 distance:276381;contact 12:109095417-109099118_12:108817851-108818332 distance:279176
chr12:108822063-108822214	12	108822064	108822214	ENSG00000110876	protein_coding	ENST00000228463	108632078	190061.000000	contact 12:108628291-108634071_12:108808582-108817850 distance:182035;contact 12:108628291-108634071_12:108827104-108833150 distance:198946;contact 12:108628291-108634071_12:108825868-108827103 distance:195304;contact 12:108628291-108634071_12:108823540-108825867 distance:193522;contact 12:108628291-108634071_12:108818333-108823439 distance:189705;contact 12:108628291-108634071_12:108817851-108818332 distance:186910
chr12:108822063-108822214	12	108822064	108822214	ENSG00000110880	protein_coding	ENST00000878551	108731491	90648.000000	contact 12:108728901-108732728_12:108808582-108817850 distance:82402;contact 12:108728901-108732728_12:108827104-108833150 distance:99313;contact 12:108728901-108732728_12:108825868-108827103 distance:95671;contact 12:108728901-108732728_12:108823540-108825867 distance:93889;contact 12:108728901-108732728_12:108817851-108818332 distance:87277
chr12:108822063-108822214	12	108822064	108822214	ENSG00000136003	protein_coding	ENST00000535729	108562601	259538.000000	contact 12:108562518-108563864_12:108808582-108817850 distance:250025;contact 12:108562518-108563864_12:108827104-108833150 distance:266936;contact 12:108562518-108563864_12:108825868-108827103 distance:263294;contact 12:108562518-108563864_12:108823540-108825867 distance:261512;contact 12:108562518-108563864_12:108818333-108823439 distance:257695;contact 12:108562518-108563864_12:108817851-108818332 distance:254900
chr12:108822063-108822214	12	108822064	108822214	ENSG00000183160	protein_coding	ENST00000861158	108598084	224055.000000	contact 12:108594932-108598609_12:108808582-108817850 distance:216446;contact 12:108594932-108598609_12:108825868-108827103 distance:229715;contact 12:108594932-108598609_12:108823540-108825867 distance:227933;contact 12:108594932-108598609_12:108817851-108818332 distance:221321
chr12:108822063-108822214	12	108822064	108822214	ENSG00000189046	protein_coding	ENST00000950637	109093472	271333.000000	contact 12:109092132-109095416_12:108808582-108817850 distance:280558;contact 12:109095417-109099118_12:108808582-108817850 distance:284051;contact 12:109092132-109095416_12:108827104-108833150 distance:263647;contact 12:109095417-109099118_12:108827104-108833150 distance:267140;contact 12:109092132-109095416_12:108825868-108827103 distance:267289;contact 12:109095417-109099118_12:108825868-108827103 distance:270782;contact 12:109092132-109095416_12:108823540-108825867 distance:269071;contact 12:109095417-109099118_12:108823540-108825867 distance:272564;contact 12:109092132-109095416_12:108818333-108823439 distance:272888;contact 12:109095417-109099118_12:108818333-108823439 distance:276381;contact 12:109092132-109095416_12:108817851-108818332 distance:275683;contact 12:109095417-109099118_12:108817851-108818332 distance:279176
chr12:108822063-108822214	12	108822064	108822214	ENSG00000198855	protein_coding	ENST00000552695	108515277	306862.000000	contact 12:108512476-108522413_12:108808582-108817850 distance:295772;contact 12:108512476-108522413_12:108827104-108833150 distance:312683;contact 12:108512476-108522413_12:108825868-108827103 distance:309041;contact 12:108512476-108522413_12:108823540-108825867 distance:307259;contact 12:108512476-108522413_12:108818333-108823439 distance:303442
chr12:108822643-108822794	12	108822644	108822794	ENSG00000076248	protein_coding	ENST00000699561	109098172	275453.000000	contact 12:109095417-109099118_12:108808582-108817850 distance:284051;contact 12:109095417-109099118_12:108827104-108833150 distance:267140;contact 12:109095417-109099118_12:108825868-108827103 distance:270782;contact 12:109095417-109099118_12:108823540-108825867 distance:272564;contact 12:109095417-109099118_12:108818333-108823439 distance:276381;contact 12:109095417-109099118_12:108817851-108818332 distance:279176
chr12:108822643-108822794	12	108822644	108822794	ENSG00000110876	protein_coding	ENST00000228463	108632078	190641.000000	contact 12:108628291-108634071_12:108808582-108817850 distance:182035;contact 12:108628291-108634071_12:108827104-108833150 distance:198946;contact 12:108628291-108634071_12:108825868-108827103 distance:195304;contact 12:108628291-108634071_12:108823540-108825867 distance:193522;contact 12:108628291-108634071_12:108818333-108823439 distance:189705;contact 12:108628291-108634071_12:108817851-108818332 distance:186910
chr12:108822643-108822794	12	108822644	108822794	ENSG00000110880	protein_coding	ENST00000878551	108731491	91228.000000	contact 12:108728901-108732728_12:108808582-108817850 distance:82402;contact 12:108728901-108732728_12:108827104-108833150 distance:99313;contact 12:108728901-108732728_12:108825868-108827103 distance:95671;contact 12:108728901-108732728_12:108823540-108825867 distance:93889;contact 12:108728901-108732728_12:108817851-108818332 distance:87277
chr12:108822643-108822794	12	108822644	108822794	ENSG00000136003	protein_coding	ENST00000535729	108562601	260118.000000	contact 12:108562518-108563864_12:108808582-108817850 distance:250025;contact 12:108562518-108563864_12:108827104-108833150 distance:266936;contact 12:108562518-108563864_12:108825868-108827103 distance:263294;contact 12:108562518-108563864_12:108823540-108825867 distance:261512;contact 12:108562518-108563864_12:108818333-108823439 distance:257695;contact 12:108562518-108563864_12:108817851-108818332 distance:254900
chr12:108822643-108822794	12	108822644	108822794	ENSG00000183160	protein_coding	ENST00000861158	108598084	224635.000000	contact 12:108594932-108598609_12:108808582-108817850 distance:216446;contact 12:108594932-108598609_12:108825868-108827103 distance:229715;contact 12:108594932-108598609_12:108823540-108825867 distance:227933;contact 12:108594932-108598609_12:108817851-108818332 distance:221321
chr12:108822643-108822794	12	108822644	108822794	ENSG00000189046	protein_coding	ENST00000950637	109093472	270753.000000	contact 12:109092132-109095416_12:108808582-108817850 distance:280558;contact 12:109095417-109099118_12:108808582-108817850 distance:284051;contact 12:109092132-109095416_12:108827104-108833150 distance:263647;contact 12:109095417-109099118_12:108827104-108833150 distance:267140;contact 12:109092132-109095416_12:108825868-108827103 distance:267289;contact 12:109095417-109099118_12:108825868-108827103 distance:270782;contact 12:109092132-109095416_12:108823540-108825867 distance:269071;contact 12:109095417-109099118_12:108823540-108825867 distance:272564;contact 12:109092132-109095416_12:108818333-108823439 distance:272888;contact 12:109095417-109099118_12:108818333-108823439 distance:276381;contact 12:109092132-109095416_12:108817851-108818332 distance:275683;contact 12:109095417-109099118_12:108817851-108818332 distance:279176
chr12:108822643-108822794	12	108822644	108822794	ENSG00000198855	protein_coding	ENST00000552695	108515277	307442.000000	contact 12:108512476-108522413_12:108808582-108817850 distance:295772;contact 12:108512476-108522413_12:108827104-108833150 distance:312683;contact 12:108512476-108522413_12:108825868-108827103 distance:309041;contact 12:108512476-108522413_12:108823540-108825867 distance:307259;contact 12:108512476-108522413_12:108818333-108823439 distance:303442
chr12:108822803-108822954	12	108822804	108822954	ENSG00000076248	protein_coding	ENST00000699561	109098172	275293.000000	contact 12:109095417-109099118_12:108808582-108817850 distance:284051;contact 12:109095417-109099118_12:108827104-108833150 distance:267140;contact 12:109095417-109099118_12:108825868-108827103 distance:270782;contact 12:109095417-109099118_12:108823540-108825867 distance:272564;contact 12:109095417-109099118_12:108818333-108823439 distance:276381;contact 12:109095417-109099118_12:108817851-108818332 distance:279176
chr12:108822803-108822954	12	108822804	108822954	ENSG00000110876	protein_coding	ENST00000228463	108632078	190801.000000	contact 12:108628291-108634071_12:108808582-108817850 distance:182035;contact 12:108628291-108634071_12:108827104-108833150 distance:198946;contact 12:108628291-108634071_12:108825868-108827103 distance:195304;contact 12:108628291-108634071_12:108823540-108825867 distance:193522;contact 12:108628291-108634071_12:108818333-108823439 distance:189705;contact 12:108628291-108634071_12:108817851-108818332 distance:186910
chr12:108822803-108822954	12	108822804	108822954	ENSG00000110880	protein_coding	ENST00000878551	108731491	91388.000000	contact 12:108728901-108732728_12:108808582-108817850 distance:82402;contact 12:108728901-108732728_12:108827104-108833150 distance:99313;contact 12:108728901-108732728_12:108825868-108827103 distance:95671;contact 12:108728901-108732728_12:108823540-108825867 distance:93889;contact 12:108728901-108732728_12:108817851-108818332 distance:87277
chr12:108822803-108822954	12	108822804	108822954	ENSG00000136003	protein_coding	ENST00000535729	108562601	260278.000000	contact 12:108562518-108563864_12:108808582-108817850 distance:250025;contact 12:108562518-108563864_12:108827104-108833150 distance:266936;contact 12:108562518-108563864_12:108825868-108827103 distance:263294;contact 12:108562518-108563864_12:108823540-108825867 distance:261512;contact 12:108562518-108563864_12:108818333-108823439 distance:257695;contact 12:108562518-108563864_12:108817851-108818332 distance:254900
chr12:108822803-108822954	12	108822804	108822954	ENSG00000183160	protein_coding	ENST00000861158	108598084	224795.000000	contact 12:108594932-108598609_12:108808582-108817850 distance:216446;contact 12:108594932-108598609_12:108825868-108827103 distance:229715;contact 12:108594932-108598609_12:108823540-108825867 distance:227933;contact 12:108594932-108598609_12:108817851-108818332 distance:221321
chr12:108822803-108822954	12	108822804	108822954	ENSG00000189046	protein_coding	ENST00000950637	109093472	270593.000000	contact 12:109092132-109095416_12:108808582-108817850 distance:280558;contact 12:109095417-109099118_12:108808582-108817850 distance:284051;contact 12:109092132-109095416_12:108827104-108833150 distance:263647;contact 12:109095417-109099118_12:108827104-108833150 distance:267140;contact 12:109092132-109095416_12:108825868-108827103 distance:267289;contact 12:109095417-109099118_12:108825868-108827103 distance:270782;contact 12:109092132-109095416_12:108823540-108825867 distance:269071;contact 12:109095417-109099118_12:108823540-108825867 distance:272564;contact 12:109092132-109095416_12:108818333-108823439 distance:272888;contact 12:109095417-109099118_12:108818333-108823439 distance:276381;contact 12:109092132-109095416_12:108817851-108818332 distance:275683;contact 12:109095417-109099118_12:108817851-108818332 distance:279176
chr12:108822803-108822954	12	108822804	108822954	ENSG00000198855	protein_coding	ENST00000552695	108515277	307602.000000	contact 12:108512476-108522413_12:108808582-108817850 distance:295772;contact 12:108512476-108522413_12:108827104-108833150 distance:312683;contact 12:108512476-108522413_12:108825868-108827103 distance:309041;contact 12:108512476-108522413_12:108823540-108825867 distance:307259;contact 12:108512476-108522413_12:108818333-108823439 distance:303442
chr12:108822983-108823134	12	108822984	108823134	ENSG00000076248	protein_coding	ENST00000699561	109098172	275113.000000	contact 12:109095417-109099118_12:108817851-108818332 distance:279176;contact 12:109095417-109099118_12:108827104-108833150 distance:267140;contact 12:109095417-109099118_12:108825868-108827103 distance:270782;contact 12:109095417-109099118_12:108823540-108825867 distance:272564;contact 12:109095417-109099118_12:108818333-108823439 distance:276381
chr12:108822983-108823134	12	108822984	108823134	ENSG00000110876	protein_coding	ENST00000228463	108632078	190981.000000	contact 12:108628291-108634071_12:108817851-108818332 distance:186910;contact 12:108628291-108634071_12:108827104-108833150 distance:198946;contact 12:108628291-108634071_12:108825868-108827103 distance:195304;contact 12:108628291-108634071_12:108823540-108825867 distance:193522;contact 12:108628291-108634071_12:108818333-108823439 distance:189705
chr12:108822983-108823134	12	108822984	108823134	ENSG00000110880	protein_coding	ENST00000878551	108731491	91568.000000	contact 12:108728901-108732728_12:108817851-108818332 distance:87277;contact 12:108728901-108732728_12:108827104-108833150 distance:99313;contact 12:108728901-108732728_12:108825868-108827103 distance:95671;contact 12:108728901-108732728_12:108823540-108825867 distance:93889
chr12:108822983-108823134	12	108822984	108823134	ENSG00000136003	protein_coding	ENST00000535729	108562601	260458.000000	contact 12:108562518-108563864_12:108817851-108818332 distance:254900;contact 12:108562518-108563864_12:108827104-108833150 distance:266936;contact 12:108562518-108563864_12:108825868-108827103 distance:263294;contact 12:108562518-108563864_12:108823540-108825867 distance:261512;contact 12:108562518-108563864_12:108818333-108823439 distance:257695
chr12:108822983-108823134	12	108822984	108823134	ENSG00000183160	protein_coding	ENST00000861158	108598084	224975.000000	contact 12:108594932-108598609_12:108817851-108818332 distance:221321;contact 12:108594932-108598609_12:108825868-108827103 distance:229715;contact 12:108594932-108598609_12:108823540-108825867 distance:227933
chr12:108822983-108823134	12	108822984	108823134	ENSG00000189046	protein_coding	ENST00000950637	109093472	270413.000000	contact 12:109092132-109095416_12:108817851-108818332 distance:275683;contact 12:109095417-109099118_12:108817851-108818332 distance:279176;contact 12:109092132-109095416_12:108827104-108833150 distance:263647;contact 12:109095417-109099118_12:108827104-108833150 distance:267140;contact 12:109092132-109095416_12:108825868-108827103 distance:267289;contact 12:109095417-109099118_12:108825868-108827103 distance:270782;contact 12:109092132-109095416_12:108823540-108825867 distance:269071;contact 12:109095417-109099118_12:108823540-108825867 distance:272564;contact 12:109092132-109095416_12:108818333-108823439 distance:272888;contact 12:109095417-109099118_12:108818333-108823439 distance:276381
chr12:108822983-108823134	12	108822984	108823134	ENSG00000198855	protein_coding	ENST00000552695	108515277	307782.000000	contact 12:108512476-108522413_12:108827104-108833150 distance:312683;contact 12:108512476-108522413_12:108825868-108827103 distance:309041;contact 12:108512476-108522413_12:108823540-108825867 distance:307259;contact 12:108512476-108522413_12:108818333-108823439 distance:303442
chr12:108823903-108824054	12	108823904	108824054	ENSG00000076248	protein_coding	ENST00000699561	109098172	274193.000000	contact 12:109095417-109099118_12:108818333-108823439 distance:276381;contact 12:109095417-109099118_12:108827104-108833150 distance:267140;contact 12:109095417-109099118_12:108825868-108827103 distance:270782;contact 12:109095417-109099118_12:108823540-108825867 distance:272564
chr12:108823903-108824054	12	108823904	108824054	ENSG00000110876	protein_coding	ENST00000228463	108632078	191901.000000	contact 12:108628291-108634071_12:108818333-108823439 distance:189705;contact 12:108628291-108634071_12:108827104-108833150 distance:198946;contact 12:108628291-108634071_12:108825868-108827103 distance:195304;contact 12:108628291-108634071_12:108823540-108825867 distance:193522
chr12:108823903-108824054	12	108823904	108824054	ENSG00000110880	protein_coding	ENST00000878551	108731491	92488.000000	contact 12:108728901-108732728_12:108827104-108833150 distance:99313;contact 12:108728901-108732728_12:108825868-108827103 distance:95671;contact 12:108728901-108732728_12:108823540-108825867 distance:93889
chr12:108823903-108824054	12	108823904	108824054	ENSG00000136003	protein_coding	ENST00000535729	108562601	261378.000000	contact 12:108562518-108563864_12:108818333-108823439 distance:257695;contact 12:108562518-108563864_12:108827104-108833150 distance:266936;contact 12:108562518-108563864_12:108825868-108827103 distance:263294;contact 12:108562518-108563864_12:108823540-108825867 distance:261512
chr12:108823903-108824054	12	108823904	108824054	ENSG00000183160	protein_coding	ENST00000861158	108598084	225895.000000	contact 12:108594932-108598609_12:108825868-108827103 distance:229715;contact 12:108594932-108598609_12:108823540-108825867 distance:227933
chr12:108823903-108824054	12	108823904	108824054	ENSG00000189046	protein_coding	ENST00000950637	109093472	269493.000000	contact 12:109092132-109095416_12:108818333-108823439 distance:272888;contact 12:109095417-109099118_12:108818333-108823439 distance:276381;contact 12:109092132-109095416_12:108827104-108833150 distance:263647;contact 12:109095417-109099118_12:108827104-108833150 distance:267140;contact 12:109092132-109095416_12:108825868-108827103 distance:267289;contact 12:109095417-109099118_12:108825868-108827103 distance:270782;contact 12:109092132-109095416_12:108823540-108825867 distance:269071;contact 12:109095417-109099118_12:108823540-108825867 distance:272564
chr12:108823903-108824054	12	108823904	108824054	ENSG00000198855	protein_coding	ENST00000552695	108515277	308702.000000	contact 12:108512476-108522413_12:108818333-108823439 distance:303442;contact 12:108512476-108522413_12:108827104-108833150 distance:312683;contact 12:108512476-108522413_12:108825868-108827103 distance:309041;contact 12:108512476-108522413_12:108823540-108825867 distance:307259
chr12:108824363-108824514	12	108824364	108824514	ENSG00000076248	protein_coding	ENST00000699561	109098172	273733.000000	contact 12:109095417-109099118_12:108818333-108823439 distance:276381;contact 12:109095417-109099118_12:108827104-108833150 distance:267140;contact 12:109095417-109099118_12:108825868-108827103 distance:270782;contact 12:109095417-109099118_12:108823540-108825867 distance:272564
chr12:108824363-108824514	12	108824364	108824514	ENSG00000110876	protein_coding	ENST00000228463	108632078	192361.000000	contact 12:108628291-108634071_12:108818333-108823439 distance:189705;contact 12:108628291-108634071_12:108827104-108833150 distance:198946;contact 12:108628291-108634071_12:108825868-108827103 distance:195304;contact 12:108628291-108634071_12:108823540-108825867 distance:193522
chr12:108824363-108824514	12	108824364	108824514	ENSG00000110880	protein_coding	ENST00000878551	108731491	92948.000000	contact 12:108728901-108732728_12:108827104-108833150 distance:99313;contact 12:108728901-108732728_12:108825868-108827103 distance:95671;contact 12:108728901-108732728_12:108823540-108825867 distance:93889
chr12:108824363-108824514	12	108824364	108824514	ENSG00000136003	protein_coding	ENST00000535729	108562601	261838.000000	contact 12:108562518-108563864_12:108818333-108823439 distance:257695;contact 12:108562518-108563864_12:108827104-108833150 distance:266936;contact 12:108562518-108563864_12:108825868-108827103 distance:263294;contact 12:108562518-108563864_12:108823540-108825867 distance:261512
chr12:108824363-108824514	12	108824364	108824514	ENSG00000183160	protein_coding	ENST00000861158	108598084	226355.000000	contact 12:108594932-108598609_12:108825868-108827103 distance:229715;contact 12:108594932-108598609_12:108823540-108825867 distance:227933
chr12:108824363-108824514	12	108824364	108824514	ENSG00000189046	protein_coding	ENST00000950637	109093472	269033.000000	contact 12:109092132-109095416_12:108818333-108823439 distance:272888;contact 12:109095417-109099118_12:108818333-108823439 distance:276381;contact 12:109092132-109095416_12:108827104-108833150 distance:263647;contact 12:109095417-109099118_12:108827104-108833150 distance:267140;contact 12:109092132-109095416_12:108825868-108827103 distance:267289;contact 12:109095417-109099118_12:108825868-108827103 distance:270782;contact 12:109092132-109095416_12:108823540-108825867 distance:269071;contact 12:109095417-109099118_12:108823540-108825867 distance:272564
chr12:108824363-108824514	12	108824364	108824514	ENSG00000198855	protein_coding	ENST00000552695	108515277	309162.000000	contact 12:108512476-108522413_12:108818333-108823439 distance:303442;contact 12:108512476-108522413_12:108827104-108833150 distance:312683;contact 12:108512476-108522413_12:108825868-108827103 distance:309041;contact 12:108512476-108522413_12:108823540-108825867 distance:307259
chr12:108825363-108825514	12	108825364	108825514	ENSG00000076248	protein_coding	ENST00000699561	109098172	272733.000000	contact 12:109095417-109099118_12:108818333-108823439 distance:276381;contact 12:109095417-109099118_12:108827104-108833150 distance:267140;contact 12:109095417-109099118_12:108825868-108827103 distance:270782;contact 12:109095417-109099118_12:108823540-108825867 distance:272564
chr12:108825363-108825514	12	108825364	108825514	ENSG00000110876	protein_coding	ENST00000228463	108632078	193361.000000	contact 12:108628291-108634071_12:108818333-108823439 distance:189705;contact 12:108628291-108634071_12:108827104-108833150 distance:198946;contact 12:108628291-108634071_12:108825868-108827103 distance:195304;contact 12:108628291-108634071_12:108823540-108825867 distance:193522
chr12:108825363-108825514	12	108825364	108825514	ENSG00000110880	protein_coding	ENST00000878551	108731491	93948.000000	contact 12:108728901-108732728_12:108827104-108833150 distance:99313;contact 12:108728901-108732728_12:108825868-108827103 distance:95671;contact 12:108728901-108732728_12:108823540-108825867 distance:93889
chr12:108825363-108825514	12	108825364	108825514	ENSG00000136003	protein_coding	ENST00000535729	108562601	262838.000000	contact 12:108562518-108563864_12:108818333-108823439 distance:257695;contact 12:108562518-108563864_12:108827104-108833150 distance:266936;contact 12:108562518-108563864_12:108825868-108827103 distance:263294;contact 12:108562518-108563864_12:108823540-108825867 distance:261512
chr12:108825363-108825514	12	108825364	108825514	ENSG00000183160	protein_coding	ENST00000861158	108598084	227355.000000	contact 12:108594932-108598609_12:108825868-108827103 distance:229715;contact 12:108594932-108598609_12:108823540-108825867 distance:227933
chr12:108825363-108825514	12	108825364	108825514	ENSG00000189046	protein_coding	ENST00000950637	109093472	268033.000000	contact 12:109092132-109095416_12:108818333-108823439 distance:272888;contact 12:109095417-109099118_12:108818333-108823439 distance:276381;contact 12:109092132-109095416_12:108827104-108833150 distance:263647;contact 12:109095417-109099118_12:108827104-108833150 distance:267140;contact 12:109092132-109095416_12:108825868-108827103 distance:267289;contact 12:109095417-109099118_12:108825868-108827103 distance:270782;contact 12:109092132-109095416_12:108823540-108825867 distance:269071;contact 12:109095417-109099118_12:108823540-108825867 distance:272564
chr12:108825363-108825514	12	108825364	108825514	ENSG00000198855	protein_coding	ENST00000552695	108515277	310162.000000	contact 12:108512476-108522413_12:108818333-108823439 distance:303442;contact 12:108512476-108522413_12:108827104-108833150 distance:312683;contact 12:108512476-108522413_12:108825868-108827103 distance:309041;contact 12:108512476-108522413_12:108823540-108825867 distance:307259
chr12:108826123-108826274	12	108826124	108826274	ENSG00000076248	protein_coding	ENST00000699561	109098172	271973.000000	contact 12:109095417-109099118_12:108818333-108823439 distance:276381;contact 12:109095417-109099118_12:108827104-108833150 distance:267140;contact 12:109095417-109099118_12:108825868-108827103 distance:270782;contact 12:109095417-109099118_12:108823540-108825867 distance:272564
chr12:108826123-108826274	12	108826124	108826274	ENSG00000110876	protein_coding	ENST00000228463	108632078	194121.000000	contact 12:108628291-108634071_12:108818333-108823439 distance:189705;contact 12:108628291-108634071_12:108827104-108833150 distance:198946;contact 12:108628291-108634071_12:108825868-108827103 distance:195304;contact 12:108628291-108634071_12:108823540-108825867 distance:193522
chr12:108826123-108826274	12	108826124	108826274	ENSG00000110880	protein_coding	ENST00000878551	108731491	94708.000000	contact 12:108728901-108732728_12:108827104-108833150 distance:99313;contact 12:108728901-108732728_12:108825868-108827103 distance:95671;contact 12:108728901-108732728_12:108823540-108825867 distance:93889
chr12:108826123-108826274	12	108826124	108826274	ENSG00000136003	protein_coding	ENST00000535729	108562601	263598.000000	contact 12:108562518-108563864_12:108818333-108823439 distance:257695;contact 12:108562518-108563864_12:108827104-108833150 distance:266936;contact 12:108562518-108563864_12:108825868-108827103 distance:263294;contact 12:108562518-108563864_12:108823540-108825867 distance:261512
chr12:108826123-108826274	12	108826124	108826274	ENSG00000183160	protein_coding	ENST00000861158	108598084	228115.000000	contact 12:108594932-108598609_12:108825868-108827103 distance:229715;contact 12:108594932-108598609_12:108823540-108825867 distance:227933
chr12:108826123-108826274	12	108826124	108826274	ENSG00000189046	protein_coding	ENST00000950637	109093472	267273.000000	contact 12:109092132-109095416_12:108818333-108823439 distance:272888;contact 12:109095417-109099118_12:108818333-108823439 distance:276381;contact 12:109092132-109095416_12:108827104-108833150 distance:263647;contact 12:109095417-109099118_12:108827104-108833150 distance:267140;contact 12:109092132-109095416_12:108825868-108827103 distance:267289;contact 12:109095417-109099118_12:108825868-108827103 distance:270782;contact 12:109092132-109095416_12:108823540-108825867 distance:269071;contact 12:109095417-109099118_12:108823540-108825867 distance:272564
chr12:108826123-108826274	12	108826124	108826274	ENSG00000198855	protein_coding	ENST00000552695	108515277	310922.000000	contact 12:108512476-108522413_12:108818333-108823439 distance:303442;contact 12:108512476-108522413_12:108827104-108833150 distance:312683;contact 12:108512476-108522413_12:108825868-108827103 distance:309041;contact 12:108512476-108522413_12:108823540-108825867 distance:307259
chr12:108826283-108826434	12	108826284	108826434	ENSG00000076248	protein_coding	ENST00000699561	109098172	271813.000000	contact 12:109095417-109099118_12:108818333-108823439 distance:276381;contact 12:109095417-109099118_12:108827104-108833150 distance:267140;contact 12:109095417-109099118_12:108825868-108827103 distance:270782;contact 12:109095417-109099118_12:108823540-108825867 distance:272564
chr12:108826283-108826434	12	108826284	108826434	ENSG00000110876	protein_coding	ENST00000228463	108632078	194281.000000	contact 12:108628291-108634071_12:108818333-108823439 distance:189705;contact 12:108628291-108634071_12:108827104-108833150 distance:198946;contact 12:108628291-108634071_12:108825868-108827103 distance:195304;contact 12:108628291-108634071_12:108823540-108825867 distance:193522
chr12:108826283-108826434	12	108826284	108826434	ENSG00000110880	protein_coding	ENST00000878551	108731491	94868.000000	contact 12:108728901-108732728_12:108827104-108833150 distance:99313;contact 12:108728901-108732728_12:108825868-108827103 distance:95671;contact 12:108728901-108732728_12:108823540-108825867 distance:93889
chr12:108826283-108826434	12	108826284	108826434	ENSG00000136003	protein_coding	ENST00000535729	108562601	263758.000000	contact 12:108562518-108563864_12:108818333-108823439 distance:257695;contact 12:108562518-108563864_12:108827104-108833150 distance:266936;contact 12:108562518-108563864_12:108825868-108827103 distance:263294;contact 12:108562518-108563864_12:108823540-108825867 distance:261512
chr12:108826283-108826434	12	108826284	108826434	ENSG00000183160	protein_coding	ENST00000861158	108598084	228275.000000	contact 12:108594932-108598609_12:108825868-108827103 distance:229715;contact 12:108594932-108598609_12:108823540-108825867 distance:227933
chr12:108826283-108826434	12	108826284	108826434	ENSG00000189046	protein_coding	ENST00000950637	109093472	267113.000000	contact 12:109092132-109095416_12:108818333-108823439 distance:272888;contact 12:109095417-109099118_12:108818333-108823439 distance:276381;contact 12:109092132-109095416_12:108827104-108833150 distance:263647;contact 12:109095417-109099118_12:108827104-108833150 distance:267140;contact 12:109092132-109095416_12:108825868-108827103 distance:267289;contact 12:109095417-109099118_12:108825868-108827103 distance:270782;contact 12:109092132-109095416_12:108823540-108825867 distance:269071;contact 12:109095417-109099118_12:108823540-108825867 distance:272564
chr12:108826283-108826434	12	108826284	108826434	ENSG00000198855	protein_coding	ENST00000552695	108515277	311082.000000	contact 12:108512476-108522413_12:108818333-108823439 distance:303442;contact 12:108512476-108522413_12:108827104-108833150 distance:312683;contact 12:108512476-108522413_12:108825868-108827103 distance:309041;contact 12:108512476-108522413_12:108823540-108825867 distance:307259
chr12:108826703-108826854	12	108826704	108826854	ENSG00000076248	protein_coding	ENST00000699561	109098172	271393.000000	contact 12:109095417-109099118_12:108818333-108823439 distance:276381;contact 12:109095417-109099118_12:108827104-108833150 distance:267140;contact 12:109095417-109099118_12:108825868-108827103 distance:270782;contact 12:109095417-109099118_12:108823540-108825867 distance:272564
chr12:108826703-108826854	12	108826704	108826854	ENSG00000110876	protein_coding	ENST00000228463	108632078	194701.000000	contact 12:108628291-108634071_12:108818333-108823439 distance:189705;contact 12:108628291-108634071_12:108827104-108833150 distance:198946;contact 12:108628291-108634071_12:108825868-108827103 distance:195304;contact 12:108628291-108634071_12:108823540-108825867 distance:193522
chr12:108826703-108826854	12	108826704	108826854	ENSG00000110880	protein_coding	ENST00000878551	108731491	95288.000000	contact 12:108728901-108732728_12:108827104-108833150 distance:99313;contact 12:108728901-108732728_12:108825868-108827103 distance:95671;contact 12:108728901-108732728_12:108823540-108825867 distance:93889
chr12:108826703-108826854	12	108826704	108826854	ENSG00000136003	protein_coding	ENST00000535729	108562601	264178.000000	contact 12:108562518-108563864_12:108818333-108823439 distance:257695;contact 12:108562518-108563864_12:108827104-108833150 distance:266936;contact 12:108562518-108563864_12:108825868-108827103 distance:263294;contact 12:108562518-108563864_12:108823540-108825867 distance:261512
chr12:108826703-108826854	12	108826704	108826854	ENSG00000183160	protein_coding	ENST00000861158	108598084	228695.000000	contact 12:108594932-108598609_12:108825868-108827103 distance:229715;contact 12:108594932-108598609_12:108823540-108825867 distance:227933
chr12:108826703-108826854	12	108826704	108826854	ENSG00000189046	protein_coding	ENST00000950637	109093472	266693.000000	contact 12:109092132-109095416_12:108818333-108823439 distance:272888;contact 12:109095417-109099118_12:108818333-108823439 distance:276381;contact 12:109092132-109095416_12:108827104-108833150 distance:263647;contact 12:109095417-109099118_12:108827104-108833150 distance:267140;contact 12:109092132-109095416_12:108825868-108827103 distance:267289;contact 12:109095417-109099118_12:108825868-108827103 distance:270782;contact 12:109092132-109095416_12:108823540-108825867 distance:269071;contact 12:109095417-109099118_12:108823540-108825867 distance:272564
chr12:108826703-108826854	12	108826704	108826854	ENSG00000198855	protein_coding	ENST00000552695	108515277	311502.000000	contact 12:108512476-108522413_12:108818333-108823439 distance:303442;contact 12:108512476-108522413_12:108827104-108833150 distance:312683;contact 12:108512476-108522413_12:108825868-108827103 distance:309041;contact 12:108512476-108522413_12:108823540-108825867 distance:307259
chr12:108826963-108827114	12	108826964	108827114	ENSG00000076248	protein_coding	ENST00000699561	109098172	271133.000000	contact 12:109095417-109099118_12:108818333-108823439 distance:276381;contact 12:109095417-109099118_12:108827104-108833150 distance:267140;contact 12:109095417-109099118_12:108825868-108827103 distance:270782;contact 12:109095417-109099118_12:108823540-108825867 distance:272564
chr12:108826963-108827114	12	108826964	108827114	ENSG00000110876	protein_coding	ENST00000228463	108632078	194961.000000	contact 12:108628291-108634071_12:108818333-108823439 distance:189705;contact 12:108628291-108634071_12:108827104-108833150 distance:198946;contact 12:108628291-108634071_12:108825868-108827103 distance:195304;contact 12:108628291-108634071_12:108823540-108825867 distance:193522
chr12:108826963-108827114	12	108826964	108827114	ENSG00000110880	protein_coding	ENST00000878551	108731491	95548.000000	contact 12:108728901-108732728_12:108827104-108833150 distance:99313;contact 12:108728901-108732728_12:108825868-108827103 distance:95671;contact 12:108728901-108732728_12:108823540-108825867 distance:93889
chr12:108826963-108827114	12	108826964	108827114	ENSG00000136003	protein_coding	ENST00000535729	108562601	264438.000000	contact 12:108562518-108563864_12:108818333-108823439 distance:257695;contact 12:108562518-108563864_12:108827104-108833150 distance:266936;contact 12:108562518-108563864_12:108825868-108827103 distance:263294;contact 12:108562518-108563864_12:108823540-108825867 distance:261512
chr12:108826963-108827114	12	108826964	108827114	ENSG00000183160	protein_coding	ENST00000861158	108598084	228955.000000	contact 12:108594932-108598609_12:108825868-108827103 distance:229715;contact 12:108594932-108598609_12:108823540-108825867 distance:227933
chr12:108826963-108827114	12	108826964	108827114	ENSG00000189046	protein_coding	ENST00000950637	109093472	266433.000000	contact 12:109092132-109095416_12:108818333-108823439 distance:272888;contact 12:109095417-109099118_12:108818333-108823439 distance:276381;contact 12:109092132-109095416_12:108827104-108833150 distance:263647;contact 12:109095417-109099118_12:108827104-108833150 distance:267140;contact 12:109092132-109095416_12:108825868-108827103 distance:267289;contact 12:109095417-109099118_12:108825868-108827103 distance:270782;contact 12:109092132-109095416_12:108823540-108825867 distance:269071;contact 12:109095417-109099118_12:108823540-108825867 distance:272564
chr12:108826963-108827114	12	108826964	108827114	ENSG00000198855	protein_coding	ENST00000552695	108515277	311762.000000	contact 12:108512476-108522413_12:108818333-108823439 distance:303442;contact 12:108512476-108522413_12:108827104-108833150 distance:312683;contact 12:108512476-108522413_12:108825868-108827103 distance:309041;contact 12:108512476-108522413_12:108823540-108825867 distance:307259
chr12:108827548-108827699	12	108827549	108827699	ENSG00000076248	protein_coding	ENST00000699561	109098172	270548.000000	contact 12:109095417-109099118_12:108818333-108823439 distance:276381;contact 12:109095417-109099118_12:108827104-108833150 distance:267140;contact 12:109095417-109099118_12:108825868-108827103 distance:270782;contact 12:109095417-109099118_12:108823540-108825867 distance:272564
chr12:108827548-108827699	12	108827549	108827699	ENSG00000110876	protein_coding	ENST00000228463	108632078	195546.000000	contact 12:108628291-108634071_12:108818333-108823439 distance:189705;contact 12:108628291-108634071_12:108827104-108833150 distance:198946;contact 12:108628291-108634071_12:108825868-108827103 distance:195304;contact 12:108628291-108634071_12:108823540-108825867 distance:193522
chr12:108827548-108827699	12	108827549	108827699	ENSG00000110880	protein_coding	ENST00000878551	108731491	96133.000000	contact 12:108728901-108732728_12:108827104-108833150 distance:99313;contact 12:108728901-108732728_12:108825868-108827103 distance:95671;contact 12:108728901-108732728_12:108823540-108825867 distance:93889
chr12:108827548-108827699	12	108827549	108827699	ENSG00000136003	protein_coding	ENST00000535729	108562601	265023.000000	contact 12:108562518-108563864_12:108818333-108823439 distance:257695;contact 12:108562518-108563864_12:108827104-108833150 distance:266936;contact 12:108562518-108563864_12:108825868-108827103 distance:263294;contact 12:108562518-108563864_12:108823540-108825867 distance:261512
chr12:108827548-108827699	12	108827549	108827699	ENSG00000183160	protein_coding	ENST00000861158	108598084	229540.000000	contact 12:108594932-108598609_12:108825868-108827103 distance:229715;contact 12:108594932-108598609_12:108823540-108825867 distance:227933
chr12:108827548-108827699	12	108827549	108827699	ENSG00000189046	protein_coding	ENST00000950637	109093472	265848.000000	contact 12:109092132-109095416_12:108818333-108823439 distance:272888;contact 12:109095417-109099118_12:108818333-108823439 distance:276381;contact 12:109092132-109095416_12:108827104-108833150 distance:263647;contact 12:109095417-109099118_12:108827104-108833150 distance:267140;contact 12:109092132-109095416_12:108825868-108827103 distance:267289;contact 12:109095417-109099118_12:108825868-108827103 distance:270782;contact 12:109092132-109095416_12:108823540-108825867 distance:269071;contact 12:109095417-109099118_12:108823540-108825867 distance:272564
chr12:108827548-108827699	12	108827549	108827699	ENSG00000198855	protein_coding	ENST00000552695	108515277	312347.000000	contact 12:108512476-108522413_12:108818333-108823439 distance:303442;contact 12:108512476-108522413_12:108827104-108833150 distance:312683;contact 12:108512476-108522413_12:108825868-108827103 distance:309041;contact 12:108512476-108522413_12:108823540-108825867 distance:307259
chr12:108828083-108828234	12	108828084	108828234	ENSG00000076248	protein_coding	ENST00000699561	109098172	270013.000000	contact 12:109095417-109099118_12:108818333-108823439 distance:276381;contact 12:109095417-109099118_12:108827104-108833150 distance:267140;contact 12:109095417-109099118_12:108825868-108827103 distance:270782;contact 12:109095417-109099118_12:108823540-108825867 distance:272564
chr12:108828083-108828234	12	108828084	108828234	ENSG00000110876	protein_coding	ENST00000228463	108632078	196081.000000	contact 12:108628291-108634071_12:108818333-108823439 distance:189705;contact 12:108628291-108634071_12:108833151-108833871 distance:202330;contact 12:108628291-108634071_12:108827104-108833150 distance:198946;contact 12:108628291-108634071_12:108825868-108827103 distance:195304;contact 12:108628291-108634071_12:108823540-108825867 distance:193522
chr12:108828083-108828234	12	108828084	108828234	ENSG00000110880	protein_coding	ENST00000878551	108731491	96668.000000	contact 12:108728901-108732728_12:108827104-108833150 distance:99313;contact 12:108728901-108732728_12:108825868-108827103 distance:95671;contact 12:108728901-108732728_12:108823540-108825867 distance:93889
chr12:108828083-108828234	12	108828084	108828234	ENSG00000136003	protein_coding	ENST00000535729	108562601	265558.000000	contact 12:108562518-108563864_12:108818333-108823439 distance:257695;contact 12:108562518-108563864_12:108833151-108833871 distance:270320;contact 12:108562518-108563864_12:108827104-108833150 distance:266936;contact 12:108562518-108563864_12:108825868-108827103 distance:263294;contact 12:108562518-108563864_12:108823540-108825867 distance:261512
chr12:108828083-108828234	12	108828084	108828234	ENSG00000183160	protein_coding	ENST00000861158	108598084	230075.000000	contact 12:108594932-108598609_12:108825868-108827103 distance:229715;contact 12:108594932-108598609_12:108823540-108825867 distance:227933
chr12:108828083-108828234	12	108828084	108828234	ENSG00000189046	protein_coding	ENST00000950637	109093472	265313.000000	contact 12:109092132-109095416_12:108818333-108823439 distance:272888;contact 12:109095417-109099118_12:108818333-108823439 distance:276381;contact 12:109092132-109095416_12:108827104-108833150 distance:263647;contact 12:109095417-109099118_12:108827104-108833150 distance:267140;contact 12:109092132-109095416_12:108825868-108827103 distance:267289;contact 12:109095417-109099118_12:108825868-108827103 distance:270782;contact 12:109092132-109095416_12:108823540-108825867 distance:269071;contact 12:109095417-109099118_12:108823540-108825867 distance:272564
chr12:108828083-108828234	12	108828084	108828234	ENSG00000198855	protein_coding	ENST00000552695	108515277	312882.000000	contact 12:108512476-108522413_12:108818333-108823439 distance:303442;contact 12:108512476-108522413_12:108827104-108833150 distance:312683;contact 12:108512476-108522413_12:108825868-108827103 distance:309041;contact 12:108512476-108522413_12:108823540-108825867 distance:307259
chr12:108828863-108829014	12	108828864	108829014	ENSG00000076248	protein_coding	ENST00000699561	109098172	269233.000000	contact 12:109095417-109099118_12:108823540-108825867 distance:272564;contact 12:109095417-109099118_12:108827104-108833150 distance:267140;contact 12:109095417-109099118_12:108825868-108827103 distance:270782
chr12:108828863-108829014	12	108828864	108829014	ENSG00000110876	protein_coding	ENST00000228463	108632078	196861.000000	contact 12:108628291-108634071_12:108823540-108825867 distance:193522;contact 12:108628291-108634071_12:108833872-108834333 distance:202921;contact 12:108628291-108634071_12:108833151-108833871 distance:202330;contact 12:108628291-108634071_12:108827104-108833150 distance:198946;contact 12:108628291-108634071_12:108825868-108827103 distance:195304
chr12:108828863-108829014	12	108828864	108829014	ENSG00000110880	protein_coding	ENST00000878551	108731491	97448.000000	contact 12:108728901-108732728_12:108823540-108825867 distance:93889;contact 12:108728901-108732728_12:108827104-108833150 distance:99313;contact 12:108728901-108732728_12:108825868-108827103 distance:95671
chr12:108828863-108829014	12	108828864	108829014	ENSG00000136003	protein_coding	ENST00000535729	108562601	266338.000000	contact 12:108562518-108563864_12:108823540-108825867 distance:261512;contact 12:108562518-108563864_12:108833872-108834333 distance:270911;contact 12:108562518-108563864_12:108833151-108833871 distance:270320;contact 12:108562518-108563864_12:108827104-108833150 distance:266936;contact 12:108562518-108563864_12:108825868-108827103 distance:263294
chr12:108828863-108829014	12	108828864	108829014	ENSG00000183160	protein_coding	ENST00000861158	108598084	230855.000000	contact 12:108594932-108598609_12:108823540-108825867 distance:227933;contact 12:108594932-108598609_12:108825868-108827103 distance:229715
chr12:108828863-108829014	12	108828864	108829014	ENSG00000189046	protein_coding	ENST00000950637	109093472	264533.000000	contact 12:109092132-109095416_12:108823540-108825867 distance:269071;contact 12:109095417-109099118_12:108823540-108825867 distance:272564;contact 12:109092132-109095416_12:108827104-108833150 distance:263647;contact 12:109095417-109099118_12:108827104-108833150 distance:267140;contact 12:109092132-109095416_12:108825868-108827103 distance:267289;contact 12:109095417-109099118_12:108825868-108827103 distance:270782
chr12:108828863-108829014	12	108828864	108829014	ENSG00000198855	protein_coding	ENST00000552695	108515277	313662.000000	contact 12:108512476-108522413_12:108823540-108825867 distance:307259;contact 12:108512476-108522413_12:108827104-108833150 distance:312683;contact 12:108512476-108522413_12:108825868-108827103 distance:309041
chr12:108832383-108832534	12	108832384	108832534	ENSG00000076248	protein_coding	ENST00000699561	109098172	265713.000000	contact 12:109095417-109099118_12:108827104-108833150 distance:267140;contact 12:109095417-109099118_12:108834334-108835675 distance:262263
chr12:108832383-108832534	12	108832384	108832534	ENSG00000110876	protein_coding	ENST00000228463	108632078	200381.000000	contact 12:108628291-108634071_12:108827104-108833150 distance:198946;contact 12:108628291-108634071_12:108834334-108835675 distance:203823;contact 12:108628291-108634071_12:108833872-108834333 distance:202921;contact 12:108628291-108634071_12:108833151-108833871 distance:202330
chr12:108832383-108832534	12	108832384	108832534	ENSG00000110880	protein_coding	ENST00000878551	108731491	100968.000000	contact 12:108728901-108732728_12:108827104-108833150 distance:99313
chr12:108832383-108832534	12	108832384	108832534	ENSG00000136003	protein_coding	ENST00000535729	108562601	269858.000000	contact 12:108562518-108563864_12:108827104-108833150 distance:266936;contact 12:108562518-108563864_12:108834334-108835675 distance:271813;contact 12:108562518-108563864_12:108833872-108834333 distance:270911;contact 12:108562518-108563864_12:108833151-108833871 distance:270320
chr12:108832383-108832534	12	108832384	108832534	ENSG00000189046	protein_coding	ENST00000950637	109093472	261013.000000	contact 12:109092132-109095416_12:108827104-108833150 distance:263647;contact 12:109095417-109099118_12:108827104-108833150 distance:267140;contact 12:109092132-109095416_12:108834334-108835675 distance:258770;contact 12:109095417-109099118_12:108834334-108835675 distance:262263
chr12:108832383-108832534	12	108832384	108832534	ENSG00000198855	protein_coding	ENST00000552695	108515277	317182.000000	contact 12:108512476-108522413_12:108827104-108833150 distance:312683
chr12:108832783-108832934	12	108832784	108832934	ENSG00000076248	protein_coding	ENST00000699561	109098172	265313.000000	contact 12:109095417-109099118_12:108827104-108833150 distance:267140;contact 12:109095417-109099118_12:108834334-108835675 distance:262263
chr12:108832783-108832934	12	108832784	108832934	ENSG00000110876	protein_coding	ENST00000228463	108632078	200781.000000	contact 12:108628291-108634071_12:108827104-108833150 distance:198946;contact 12:108628291-108634071_12:108834334-108835675 distance:203823;contact 12:108628291-108634071_12:108833872-108834333 distance:202921;contact 12:108628291-108634071_12:108833151-108833871 distance:202330
chr12:108832783-108832934	12	108832784	108832934	ENSG00000110880	protein_coding	ENST00000878551	108731491	101368.000000	contact 12:108728901-108732728_12:108827104-108833150 distance:99313
chr12:108832783-108832934	12	108832784	108832934	ENSG00000136003	protein_coding	ENST00000535729	108562601	270258.000000	contact 12:108562518-108563864_12:108827104-108833150 distance:266936;contact 12:108562518-108563864_12:108834334-108835675 distance:271813;contact 12:108562518-108563864_12:108833872-108834333 distance:270911;contact 12:108562518-108563864_12:108833151-108833871 distance:270320
chr12:108832783-108832934	12	108832784	108832934	ENSG00000189046	protein_coding	ENST00000950637	109093472	260613.000000	contact 12:109092132-109095416_12:108827104-108833150 distance:263647;contact 12:109095417-109099118_12:108827104-108833150 distance:267140;contact 12:109092132-109095416_12:108834334-108835675 distance:258770;contact 12:109095417-109099118_12:108834334-108835675 distance:262263
chr12:108832783-108832934	12	108832784	108832934	ENSG00000198855	protein_coding	ENST00000552695	108515277	317582.000000	contact 12:108512476-108522413_12:108827104-108833150 distance:312683
chr12:108832963-108833114	12	108832964	108833114	ENSG00000076248	protein_coding	ENST00000699561	109098172	265133.000000	contact 12:109095417-109099118_12:108827104-108833150 distance:267140;contact 12:109095417-109099118_12:108834334-108835675 distance:262263
chr12:108832963-108833114	12	108832964	108833114	ENSG00000110876	protein_coding	ENST00000228463	108632078	200961.000000	contact 12:108628291-108634071_12:108827104-108833150 distance:198946;contact 12:108628291-108634071_12:108834334-108835675 distance:203823;contact 12:108628291-108634071_12:108833872-108834333 distance:202921;contact 12:108628291-108634071_12:108833151-108833871 distance:202330
chr12:108832963-108833114	12	108832964	108833114	ENSG00000110880	protein_coding	ENST00000878551	108731491	101548.000000	contact 12:108728901-108732728_12:108827104-108833150 distance:99313
chr12:108832963-108833114	12	108832964	108833114	ENSG00000136003	protein_coding	ENST00000535729	108562601	270438.000000	contact 12:108562518-108563864_12:108827104-108833150 distance:266936;contact 12:108562518-108563864_12:108834334-108835675 distance:271813;contact 12:108562518-108563864_12:108833872-108834333 distance:270911;contact 12:108562518-108563864_12:108833151-108833871 distance:270320
chr12:108832963-108833114	12	108832964	108833114	ENSG00000189046	protein_coding	ENST00000950637	109093472	260433.000000	contact 12:109092132-109095416_12:108827104-108833150 distance:263647;contact 12:109095417-109099118_12:108827104-108833150 distance:267140;contact 12:109092132-109095416_12:108834334-108835675 distance:258770;contact 12:109095417-109099118_12:108834334-108835675 distance:262263
chr12:108832963-108833114	12	108832964	108833114	ENSG00000198855	protein_coding	ENST00000552695	108515277	317762.000000	contact 12:108512476-108522413_12:108827104-108833150 distance:312683
chr12:108833203-108833354	12	108833204	108833354	ENSG00000076248	protein_coding	ENST00000699561	109098172	264893.000000	contact 12:109095417-109099118_12:108827104-108833150 distance:267140;contact 12:109095417-109099118_12:108838173-108848624 distance:253869;contact 12:109095417-109099118_12:108834334-108835675 distance:262263
chr12:108833203-108833354	12	108833204	108833354	ENSG00000110876	protein_coding	ENST00000228463	108632078	201201.000000	contact 12:108628291-108634071_12:108827104-108833150 distance:198946;contact 12:108628291-108634071_12:108838173-108848624 distance:212217;contact 12:108628291-108634071_12:108834334-108835675 distance:203823;contact 12:108628291-108634071_12:108833872-108834333 distance:202921;contact 12:108628291-108634071_12:108833151-108833871 distance:202330
chr12:108833203-108833354	12	108833204	108833354	ENSG00000110880	protein_coding	ENST00000878551	108731491	101788.000000	contact 12:108728901-108732728_12:108827104-108833150 distance:99313;contact 12:108728901-108732728_12:108838173-108848624 distance:112584
chr12:108833203-108833354	12	108833204	108833354	ENSG00000136003	protein_coding	ENST00000535729	108562601	270678.000000	contact 12:108562518-108563864_12:108827104-108833150 distance:266936;contact 12:108562518-108563864_12:108838173-108848624 distance:280207;contact 12:108562518-108563864_12:108834334-108835675 distance:271813;contact 12:108562518-108563864_12:108833872-108834333 distance:270911;contact 12:108562518-108563864_12:108833151-108833871 distance:270320
chr12:108833203-108833354	12	108833204	108833354	ENSG00000189046	protein_coding	ENST00000950637	109093472	260193.000000	contact 12:109092132-109095416_12:108827104-108833150 distance:263647;contact 12:109095417-109099118_12:108827104-108833150 distance:267140;contact 12:109092132-109095416_12:108838173-108848624 distance:250376;contact 12:109095417-109099118_12:108838173-108848624 distance:253869;contact 12:109092132-109095416_12:108834334-108835675 distance:258770;contact 12:109095417-109099118_12:108834334-108835675 distance:262263
chr12:108833203-108833354	12	108833204	108833354	ENSG00000198855	protein_coding	ENST00000552695	108515277	318002.000000	contact 12:108512476-108522413_12:108827104-108833150 distance:312683
chr12:108833863-108834014	12	108833864	108834014	ENSG00000076248	protein_coding	ENST00000699561	109098172	264233.000000	contact 12:109095417-109099118_12:108827104-108833150 distance:267140;contact 12:109095417-109099118_12:108838173-108848624 distance:253869;contact 12:109095417-109099118_12:108834334-108835675 distance:262263
chr12:108833863-108834014	12	108833864	108834014	ENSG00000110876	protein_coding	ENST00000228463	108632078	201861.000000	contact 12:108628291-108634071_12:108827104-108833150 distance:198946;contact 12:108628291-108634071_12:108838173-108848624 distance:212217;contact 12:108628291-108634071_12:108834334-108835675 distance:203823;contact 12:108628291-108634071_12:108833872-108834333 distance:202921;contact 12:108628291-108634071_12:108833151-108833871 distance:202330
chr12:108833863-108834014	12	108833864	108834014	ENSG00000110880	protein_coding	ENST00000878551	108731491	102448.000000	contact 12:108728901-108732728_12:108827104-108833150 distance:99313;contact 12:108728901-108732728_12:108838173-108848624 distance:112584
chr12:108833863-108834014	12	108833864	108834014	ENSG00000136003	protein_coding	ENST00000535729	108562601	271338.000000	contact 12:108562518-108563864_12:108827104-108833150 distance:266936;contact 12:108562518-108563864_12:108838173-108848624 distance:280207;contact 12:108562518-108563864_12:108834334-108835675 distance:271813;contact 12:108562518-108563864_12:108833872-108834333 distance:270911;contact 12:108562518-108563864_12:108833151-108833871 distance:270320
chr12:108833863-108834014	12	108833864	108834014	ENSG00000189046	protein_coding	ENST00000950637	109093472	259533.000000	contact 12:109092132-109095416_12:108827104-108833150 distance:263647;contact 12:109095417-109099118_12:108827104-108833150 distance:267140;contact 12:109092132-109095416_12:108838173-108848624 distance:250376;contact 12:109095417-109099118_12:108838173-108848624 distance:253869;contact 12:109092132-109095416_12:108834334-108835675 distance:258770;contact 12:109095417-109099118_12:108834334-108835675 distance:262263
chr12:108833863-108834014	12	108833864	108834014	ENSG00000198855	protein_coding	ENST00000552695	108515277	318662.000000	contact 12:108512476-108522413_12:108827104-108833150 distance:312683
chr12:108834203-108834354	12	108834204	108834354	ENSG00000076248	protein_coding	ENST00000699561	109098172	263893.000000	contact 12:109095417-109099118_12:108827104-108833150 distance:267140;contact 12:109095417-109099118_12:108838173-108848624 distance:253869;contact 12:109095417-109099118_12:108834334-108835675 distance:262263
chr12:108834203-108834354	12	108834204	108834354	ENSG00000110876	protein_coding	ENST00000228463	108632078	202201.000000	contact 12:108628291-108634071_12:108827104-108833150 distance:198946;contact 12:108628291-108634071_12:108838173-108848624 distance:212217;contact 12:108628291-108634071_12:108834334-108835675 distance:203823;contact 12:108628291-108634071_12:108833872-108834333 distance:202921;contact 12:108628291-108634071_12:108833151-108833871 distance:202330
chr12:108834203-108834354	12	108834204	108834354	ENSG00000110880	protein_coding	ENST00000878551	108731491	102788.000000	contact 12:108728901-108732728_12:108827104-108833150 distance:99313;contact 12:108728901-108732728_12:108838173-108848624 distance:112584
chr12:108834203-108834354	12	108834204	108834354	ENSG00000136003	protein_coding	ENST00000535729	108562601	271678.000000	contact 12:108562518-108563864_12:108827104-108833150 distance:266936;contact 12:108562518-108563864_12:108838173-108848624 distance:280207;contact 12:108562518-108563864_12:108834334-108835675 distance:271813;contact 12:108562518-108563864_12:108833872-108834333 distance:270911;contact 12:108562518-108563864_12:108833151-108833871 distance:270320
chr12:108834203-108834354	12	108834204	108834354	ENSG00000189046	protein_coding	ENST00000950637	109093472	259193.000000	contact 12:109092132-109095416_12:108827104-108833150 distance:263647;contact 12:109095417-109099118_12:108827104-108833150 distance:267140;contact 12:109092132-109095416_12:108838173-108848624 distance:250376;contact 12:109095417-109099118_12:108838173-108848624 distance:253869;contact 12:109092132-109095416_12:108834334-108835675 distance:258770;contact 12:109095417-109099118_12:108834334-108835675 distance:262263
chr12:108834203-108834354	12	108834204	108834354	ENSG00000198855	protein_coding	ENST00000552695	108515277	319002.000000	contact 12:108512476-108522413_12:108827104-108833150 distance:312683
chr12:108837343-108837494	12	108837344	108837494	ENSG00000076248	protein_coding	ENST00000699561	109098172	260753.000000	contact 12:109095417-109099118_12:108827104-108833150 distance:267140;contact 12:109095417-109099118_12:108838173-108848624 distance:253869;contact 12:109095417-109099118_12:108834334-108835675 distance:262263
chr12:108837343-108837494	12	108837344	108837494	ENSG00000110876	protein_coding	ENST00000228463	108632078	205341.000000	contact 12:108628291-108634071_12:108827104-108833150 distance:198946;contact 12:108628291-108634071_12:108838173-108848624 distance:212217;contact 12:108628291-108634071_12:108834334-108835675 distance:203823;contact 12:108628291-108634071_12:108833872-108834333 distance:202921;contact 12:108628291-108634071_12:108833151-108833871 distance:202330
chr12:108837343-108837494	12	108837344	108837494	ENSG00000110880	protein_coding	ENST00000878551	108731491	105928.000000	contact 12:108728901-108732728_12:108827104-108833150 distance:99313;contact 12:108728901-108732728_12:108838173-108848624 distance:112584
chr12:108837343-108837494	12	108837344	108837494	ENSG00000136003	protein_coding	ENST00000535729	108562601	274818.000000	contact 12:108562518-108563864_12:108827104-108833150 distance:266936;contact 12:108562518-108563864_12:108838173-108848624 distance:280207;contact 12:108562518-108563864_12:108834334-108835675 distance:271813;contact 12:108562518-108563864_12:108833872-108834333 distance:270911;contact 12:108562518-108563864_12:108833151-108833871 distance:270320
chr12:108837343-108837494	12	108837344	108837494	ENSG00000189046	protein_coding	ENST00000950637	109093472	256053.000000	contact 12:109092132-109095416_12:108827104-108833150 distance:263647;contact 12:109095417-109099118_12:108827104-108833150 distance:267140;contact 12:109092132-109095416_12:108838173-108848624 distance:250376;contact 12:109095417-109099118_12:108838173-108848624 distance:253869;contact 12:109092132-109095416_12:108834334-108835675 distance:258770;contact 12:109095417-109099118_12:108834334-108835675 distance:262263
chr12:108837343-108837494	12	108837344	108837494	ENSG00000198855	protein_coding	ENST00000552695	108515277	322142.000000	contact 12:108512476-108522413_12:108827104-108833150 distance:312683
chr12:108837583-108837734	12	108837584	108837734	ENSG00000076248	protein_coding	ENST00000699561	109098172	260513.000000	contact 12:109095417-109099118_12:108827104-108833150 distance:267140;contact 12:109095417-109099118_12:108838173-108848624 distance:253869;contact 12:109095417-109099118_12:108834334-108835675 distance:262263
chr12:108837583-108837734	12	108837584	108837734	ENSG00000110876	protein_coding	ENST00000228463	108632078	205581.000000	contact 12:108628291-108634071_12:108827104-108833150 distance:198946;contact 12:108628291-108634071_12:108838173-108848624 distance:212217;contact 12:108628291-108634071_12:108834334-108835675 distance:203823;contact 12:108628291-108634071_12:108833872-108834333 distance:202921;contact 12:108628291-108634071_12:108833151-108833871 distance:202330
chr12:108837583-108837734	12	108837584	108837734	ENSG00000110880	protein_coding	ENST00000878551	108731491	106168.000000	contact 12:108728901-108732728_12:108827104-108833150 distance:99313;contact 12:108728901-108732728_12:108838173-108848624 distance:112584
chr12:108837583-108837734	12	108837584	108837734	ENSG00000136003	protein_coding	ENST00000535729	108562601	275058.000000	contact 12:108562518-108563864_12:108827104-108833150 distance:266936;contact 12:108562518-108563864_12:108838173-108848624 distance:280207;contact 12:108562518-108563864_12:108834334-108835675 distance:271813;contact 12:108562518-108563864_12:108833872-108834333 distance:270911;contact 12:108562518-108563864_12:108833151-108833871 distance:270320
chr12:108837583-108837734	12	108837584	108837734	ENSG00000189046	protein_coding	ENST00000950637	109093472	255813.000000	contact 12:109092132-109095416_12:108827104-108833150 distance:263647;contact 12:109095417-109099118_12:108827104-108833150 distance:267140;contact 12:109092132-109095416_12:108838173-108848624 distance:250376;contact 12:109095417-109099118_12:108838173-108848624 distance:253869;contact 12:109092132-109095416_12:108834334-108835675 distance:258770;contact 12:109095417-109099118_12:108834334-108835675 distance:262263
chr12:108837583-108837734	12	108837584	108837734	ENSG00000198855	protein_coding	ENST00000552695	108515277	322382.000000	contact 12:108512476-108522413_12:108827104-108833150 distance:312683
chr12:108838268-108838419	12	108838269	108838419	ENSG00000076248	protein_coding	ENST00000699561	109098172	259828.000000	contact 12:109095417-109099118_12:108838173-108848624 distance:253869;contact 12:109095417-109099118_12:108834334-108835675 distance:262263
chr12:108838268-108838419	12	108838269	108838419	ENSG00000110876	protein_coding	ENST00000228463	108632078	206266.000000	contact 12:108628291-108634071_12:108833151-108833871 distance:202330;contact 12:108628291-108634071_12:108838173-108848624 distance:212217;contact 12:108628291-108634071_12:108834334-108835675 distance:203823;contact 12:108628291-108634071_12:108833872-108834333 distance:202921
chr12:108838268-108838419	12	108838269	108838419	ENSG00000110880	protein_coding	ENST00000878551	108731491	106853.000000	contact 12:108728901-108732728_12:108838173-108848624 distance:112584
chr12:108838268-108838419	12	108838269	108838419	ENSG00000136003	protein_coding	ENST00000535729	108562601	275743.000000	contact 12:108562518-108563864_12:108833151-108833871 distance:270320;contact 12:108562518-108563864_12:108838173-108848624 distance:280207;contact 12:108562518-108563864_12:108834334-108835675 distance:271813;contact 12:108562518-108563864_12:108833872-108834333 distance:270911
chr12:108838268-108838419	12	108838269	108838419	ENSG00000189046	protein_coding	ENST00000950637	109093472	255128.000000	contact 12:109092132-109095416_12:108838173-108848624 distance:250376;contact 12:109095417-109099118_12:108838173-108848624 distance:253869;contact 12:109092132-109095416_12:108834334-108835675 distance:258770;contact 12:109095417-109099118_12:108834334-108835675 distance:262263
chr12:108838643-108838794	12	108838644	108838794	ENSG00000076248	protein_coding	ENST00000699561	109098172	259453.000000	contact 12:109095417-109099118_12:108838173-108848624 distance:253869;contact 12:109095417-109099118_12:108834334-108835675 distance:262263
chr12:108838643-108838794	12	108838644	108838794	ENSG00000110876	protein_coding	ENST00000228463	108632078	206641.000000	contact 12:108628291-108634071_12:108833151-108833871 distance:202330;contact 12:108628291-108634071_12:108838173-108848624 distance:212217;contact 12:108628291-108634071_12:108834334-108835675 distance:203823;contact 12:108628291-108634071_12:108833872-108834333 distance:202921
chr12:108838643-108838794	12	108838644	108838794	ENSG00000110880	protein_coding	ENST00000878551	108731491	107228.000000	contact 12:108728901-108732728_12:108838173-108848624 distance:112584
chr12:108838643-108838794	12	108838644	108838794	ENSG00000136003	protein_coding	ENST00000535729	108562601	276118.000000	contact 12:108562518-108563864_12:108833151-108833871 distance:270320;contact 12:108562518-108563864_12:108838173-108848624 distance:280207;contact 12:108562518-108563864_12:108834334-108835675 distance:271813;contact 12:108562518-108563864_12:108833872-108834333 distance:270911
chr12:108838643-108838794	12	108838644	108838794	ENSG00000189046	protein_coding	ENST00000950637	109093472	254753.000000	contact 12:109092132-109095416_12:108838173-108848624 distance:250376;contact 12:109095417-109099118_12:108838173-108848624 distance:253869;contact 12:109092132-109095416_12:108834334-108835675 distance:258770;contact 12:109095417-109099118_12:108834334-108835675 distance:262263
chr12:108838803-108838954	12	108838804	108838954	ENSG00000076248	protein_coding	ENST00000699561	109098172	259293.000000	contact 12:109095417-109099118_12:108838173-108848624 distance:253869;contact 12:109095417-109099118_12:108834334-108835675 distance:262263
chr12:108838803-108838954	12	108838804	108838954	ENSG00000110876	protein_coding	ENST00000228463	108632078	206801.000000	contact 12:108628291-108634071_12:108833151-108833871 distance:202330;contact 12:108628291-108634071_12:108838173-108848624 distance:212217;contact 12:108628291-108634071_12:108834334-108835675 distance:203823;contact 12:108628291-108634071_12:108833872-108834333 distance:202921
chr12:108838803-108838954	12	108838804	108838954	ENSG00000110880	protein_coding	ENST00000878551	108731491	107388.000000	contact 12:108728901-108732728_12:108838173-108848624 distance:112584
chr12:108838803-108838954	12	108838804	108838954	ENSG00000136003	protein_coding	ENST00000535729	108562601	276278.000000	contact 12:108562518-108563864_12:108833151-108833871 distance:270320;contact 12:108562518-108563864_12:108838173-108848624 distance:280207;contact 12:108562518-108563864_12:108834334-108835675 distance:271813;contact 12:108562518-108563864_12:108833872-108834333 distance:270911
chr12:108838803-108838954	12	108838804	108838954	ENSG00000189046	protein_coding	ENST00000950637	109093472	254593.000000	contact 12:109092132-109095416_12:108838173-108848624 distance:250376;contact 12:109095417-109099118_12:108838173-108848624 distance:253869;contact 12:109092132-109095416_12:108834334-108835675 distance:258770;contact 12:109095417-109099118_12:108834334-108835675 distance:262263
chr12:108839043-108839194	12	108839044	108839194	ENSG00000076248	protein_coding	ENST00000699561	109098172	259053.000000	contact 12:109095417-109099118_12:108838173-108848624 distance:253869;contact 12:109095417-109099118_12:108834334-108835675 distance:262263
chr12:108839043-108839194	12	108839044	108839194	ENSG00000110876	protein_coding	ENST00000228463	108632078	207041.000000	contact 12:108628291-108634071_12:108833872-108834333 distance:202921;contact 12:108628291-108634071_12:108838173-108848624 distance:212217;contact 12:108628291-108634071_12:108834334-108835675 distance:203823
chr12:108839043-108839194	12	108839044	108839194	ENSG00000110880	protein_coding	ENST00000878551	108731491	107628.000000	contact 12:108728901-108732728_12:108838173-108848624 distance:112584
chr12:108839043-108839194	12	108839044	108839194	ENSG00000136003	protein_coding	ENST00000535729	108562601	276518.000000	contact 12:108562518-108563864_12:108833872-108834333 distance:270911;contact 12:108562518-108563864_12:108838173-108848624 distance:280207;contact 12:108562518-108563864_12:108834334-108835675 distance:271813
chr12:108839043-108839194	12	108839044	108839194	ENSG00000189046	protein_coding	ENST00000950637	109093472	254353.000000	contact 12:109092132-109095416_12:108838173-108848624 distance:250376;contact 12:109095417-109099118_12:108838173-108848624 distance:253869;contact 12:109092132-109095416_12:108834334-108835675 distance:258770;contact 12:109095417-109099118_12:108834334-108835675 distance:262263
chr12:108839263-108839414	12	108839264	108839414	ENSG00000076248	protein_coding	ENST00000699561	109098172	258833.000000	contact 12:109095417-109099118_12:108838173-108848624 distance:253869;contact 12:109095417-109099118_12:108834334-108835675 distance:262263
chr12:108839263-108839414	12	108839264	108839414	ENSG00000110876	protein_coding	ENST00000228463	108632078	207261.000000	contact 12:108628291-108634071_12:108833872-108834333 distance:202921;contact 12:108628291-108634071_12:108838173-108848624 distance:212217;contact 12:108628291-108634071_12:108834334-108835675 distance:203823
chr12:108839263-108839414	12	108839264	108839414	ENSG00000110880	protein_coding	ENST00000878551	108731491	107848.000000	contact 12:108728901-108732728_12:108838173-108848624 distance:112584
chr12:108839263-108839414	12	108839264	108839414	ENSG00000136003	protein_coding	ENST00000535729	108562601	276738.000000	contact 12:108562518-108563864_12:108833872-108834333 distance:270911;contact 12:108562518-108563864_12:108838173-108848624 distance:280207;contact 12:108562518-108563864_12:108834334-108835675 distance:271813
chr12:108839263-108839414	12	108839264	108839414	ENSG00000189046	protein_coding	ENST00000950637	109093472	254133.000000	contact 12:109092132-109095416_12:108838173-108848624 distance:250376;contact 12:109095417-109099118_12:108838173-108848624 distance:253869;contact 12:109092132-109095416_12:108834334-108835675 distance:258770;contact 12:109095417-109099118_12:108834334-108835675 distance:262263
chr12:108839463-108839614	12	108839464	108839614	ENSG00000076248	protein_coding	ENST00000699561	109098172	258633.000000	contact 12:109095417-109099118_12:108834334-108835675 distance:262263;contact 12:109095417-109099118_12:108838173-108848624 distance:253869
chr12:108839463-108839614	12	108839464	108839614	ENSG00000110876	protein_coding	ENST00000228463	108632078	207461.000000	contact 12:108628291-108634071_12:108834334-108835675 distance:203823;contact 12:108628291-108634071_12:108838173-108848624 distance:212217
chr12:108839463-108839614	12	108839464	108839614	ENSG00000110880	protein_coding	ENST00000878551	108731491	108048.000000	contact 12:108728901-108732728_12:108838173-108848624 distance:112584
chr12:108839463-108839614	12	108839464	108839614	ENSG00000136003	protein_coding	ENST00000535729	108562601	276938.000000	contact 12:108562518-108563864_12:108834334-108835675 distance:271813;contact 12:108562518-108563864_12:108838173-108848624 distance:280207
chr12:108839463-108839614	12	108839464	108839614	ENSG00000189046	protein_coding	ENST00000950637	109093472	253933.000000	contact 12:109092132-109095416_12:108834334-108835675 distance:258770;contact 12:109095417-109099118_12:108834334-108835675 distance:262263;contact 12:109092132-109095416_12:108838173-108848624 distance:250376;contact 12:109095417-109099118_12:108838173-108848624 distance:253869
chr12:108839743-108839894	12	108839744	108839894	ENSG00000076248	protein_coding	ENST00000699561	109098172	258353.000000	contact 12:109095417-109099118_12:108834334-108835675 distance:262263;contact 12:109095417-109099118_12:108838173-108848624 distance:253869
chr12:108839743-108839894	12	108839744	108839894	ENSG00000110876	protein_coding	ENST00000228463	108632078	207741.000000	contact 12:108628291-108634071_12:108834334-108835675 distance:203823;contact 12:108628291-108634071_12:108838173-108848624 distance:212217
chr12:108839743-108839894	12	108839744	108839894	ENSG00000110880	protein_coding	ENST00000878551	108731491	108328.000000	contact 12:108728901-108732728_12:108838173-108848624 distance:112584
chr12:108839743-108839894	12	108839744	108839894	ENSG00000136003	protein_coding	ENST00000535729	108562601	277218.000000	contact 12:108562518-108563864_12:108834334-108835675 distance:271813;contact 12:108562518-108563864_12:108838173-108848624 distance:280207
chr12:108839743-108839894	12	108839744	108839894	ENSG00000189046	protein_coding	ENST00000950637	109093472	253653.000000	contact 12:109092132-109095416_12:108834334-108835675 distance:258770;contact 12:109095417-109099118_12:108834334-108835675 distance:262263;contact 12:109092132-109095416_12:108838173-108848624 distance:250376;contact 12:109095417-109099118_12:108838173-108848624 distance:253869
chr12:108840043-108840194	12	108840044	108840194	ENSG00000076248	protein_coding	ENST00000699561	109098172	258053.000000	contact 12:109095417-109099118_12:108834334-108835675 distance:262263;contact 12:109095417-109099118_12:108838173-108848624 distance:253869
chr12:108840043-108840194	12	108840044	108840194	ENSG00000110876	protein_coding	ENST00000228463	108632078	208041.000000	contact 12:108628291-108634071_12:108834334-108835675 distance:203823;contact 12:108628291-108634071_12:108838173-108848624 distance:212217
chr12:108840043-108840194	12	108840044	108840194	ENSG00000110880	protein_coding	ENST00000878551	108731491	108628.000000	contact 12:108728901-108732728_12:108838173-108848624 distance:112584
chr12:108840043-108840194	12	108840044	108840194	ENSG00000136003	protein_coding	ENST00000535729	108562601	277518.000000	contact 12:108562518-108563864_12:108834334-108835675 distance:271813;contact 12:108562518-108563864_12:108838173-108848624 distance:280207
chr12:108840043-108840194	12	108840044	108840194	ENSG00000189046	protein_coding	ENST00000950637	109093472	253353.000000	contact 12:109092132-109095416_12:108834334-108835675 distance:258770;contact 12:109095417-109099118_12:108834334-108835675 distance:262263;contact 12:109092132-109095416_12:108838173-108848624 distance:250376;contact 12:109095417-109099118_12:108838173-108848624 distance:253869
chr12:108840603-108840754	12	108840604	108840754	ENSG00000076248	protein_coding	ENST00000699561	109098172	257493.000000	contact 12:109095417-109099118_12:108834334-108835675 distance:262263;contact 12:109095417-109099118_12:108838173-108848624 distance:253869
chr12:108840603-108840754	12	108840604	108840754	ENSG00000110876	protein_coding	ENST00000228463	108632078	208601.000000	contact 12:108628291-108634071_12:108834334-108835675 distance:203823;contact 12:108628291-108634071_12:108838173-108848624 distance:212217
chr12:108840603-108840754	12	108840604	108840754	ENSG00000110880	protein_coding	ENST00000878551	108731491	109188.000000	contact 12:108728901-108732728_12:108838173-108848624 distance:112584
chr12:108840603-108840754	12	108840604	108840754	ENSG00000136003	protein_coding	ENST00000535729	108562601	278078.000000	contact 12:108562518-108563864_12:108834334-108835675 distance:271813;contact 12:108562518-108563864_12:108838173-108848624 distance:280207
chr12:108840603-108840754	12	108840604	108840754	ENSG00000189046	protein_coding	ENST00000950637	109093472	252793.000000	contact 12:109092132-109095416_12:108834334-108835675 distance:258770;contact 12:109095417-109099118_12:108834334-108835675 distance:262263;contact 12:109092132-109095416_12:108838173-108848624 distance:250376;contact 12:109095417-109099118_12:108838173-108848624 distance:253869
chr12:108840823-108840974	12	108840824	108840974	ENSG00000076248	protein_coding	ENST00000699561	109098172	257273.000000	contact 12:109095417-109099118_12:108838173-108848624 distance:253869
chr12:108840823-108840974	12	108840824	108840974	ENSG00000110876	protein_coding	ENST00000228463	108632078	208821.000000	contact 12:108628291-108634071_12:108838173-108848624 distance:212217
chr12:108840823-108840974	12	108840824	108840974	ENSG00000110880	protein_coding	ENST00000878551	108731491	109408.000000	contact 12:108728901-108732728_12:108838173-108848624 distance:112584
chr12:108840823-108840974	12	108840824	108840974	ENSG00000136003	protein_coding	ENST00000535729	108562601	278298.000000	contact 12:108562518-108563864_12:108838173-108848624 distance:280207
chr12:108840823-108840974	12	108840824	108840974	ENSG00000189046	protein_coding	ENST00000950637	109093472	252573.000000	contact 12:109092132-109095416_12:108838173-108848624 distance:250376;contact 12:109095417-109099118_12:108838173-108848624 distance:253869
chr12:108841143-108841294	12	108841144	108841294	ENSG00000076248	protein_coding	ENST00000699561	109098172	256953.000000	contact 12:109095417-109099118_12:108838173-108848624 distance:253869
chr12:108841143-108841294	12	108841144	108841294	ENSG00000110876	protein_coding	ENST00000228463	108632078	209141.000000	contact 12:108628291-108634071_12:108838173-108848624 distance:212217
chr12:108841143-108841294	12	108841144	108841294	ENSG00000110880	protein_coding	ENST00000878551	108731491	109728.000000	contact 12:108728901-108732728_12:108838173-108848624 distance:112584
chr12:108841143-108841294	12	108841144	108841294	ENSG00000136003	protein_coding	ENST00000535729	108562601	278618.000000	contact 12:108562518-108563864_12:108838173-108848624 distance:280207
chr12:108841143-108841294	12	108841144	108841294	ENSG00000189046	protein_coding	ENST00000950637	109093472	252253.000000	contact 12:109092132-109095416_12:108838173-108848624 distance:250376;contact 12:109095417-109099118_12:108838173-108848624 distance:253869
chr12:108842503-108842654	12	108842504	108842654	ENSG00000076248	protein_coding	ENST00000699561	109098172	255593.000000	contact 12:109095417-109099118_12:108838173-108848624 distance:253869
chr12:108842503-108842654	12	108842504	108842654	ENSG00000110876	protein_coding	ENST00000228463	108632078	210501.000000	contact 12:108628291-108634071_12:108838173-108848624 distance:212217
chr12:108842503-108842654	12	108842504	108842654	ENSG00000110880	protein_coding	ENST00000878551	108731491	111088.000000	contact 12:108728901-108732728_12:108838173-108848624 distance:112584
chr12:108842503-108842654	12	108842504	108842654	ENSG00000136003	protein_coding	ENST00000535729	108562601	279978.000000	contact 12:108562518-108563864_12:108838173-108848624 distance:280207
chr12:108842503-108842654	12	108842504	108842654	ENSG00000189046	protein_coding	ENST00000950637	109093472	250893.000000	contact 12:109092132-109095416_12:108838173-108848624 distance:250376;contact 12:109095417-109099118_12:108838173-108848624 distance:253869
chr12:108846268-108846419	12	108846269	108846419	ENSG00000076248	protein_coding	ENST00000699561	109098172	251828.000000	contact 12:109095417-109099118_12:108838173-108848624 distance:253869;contact 12:109095417-109099118_12:108849186-108850449 distance:247450;contact 12:109095417-109099118_12:108848625-108849185 distance:248362
chr12:108846268-108846419	12	108846269	108846419	ENSG00000110876	protein_coding	ENST00000228463	108632078	214266.000000	contact 12:108628291-108634071_12:108838173-108848624 distance:212217;contact 12:108628291-108634071_12:108849186-108850449 distance:218636;contact 12:108628291-108634071_12:108848625-108849185 distance:217724
chr12:108846268-108846419	12	108846269	108846419	ENSG00000110880	protein_coding	ENST00000878551	108731491	114853.000000	contact 12:108728901-108732728_12:108838173-108848624 distance:112584;contact 12:108728901-108732728_12:108849186-108850449 distance:119003;contact 12:108728901-108732728_12:108848625-108849185 distance:118091
chr12:108846268-108846419	12	108846269	108846419	ENSG00000136003	protein_coding	ENST00000535729	108562601	283743.000000	contact 12:108562518-108563864_12:108838173-108848624 distance:280207;contact 12:108562518-108563864_12:108849186-108850449 distance:286626;contact 12:108562518-108563864_12:108848625-108849185 distance:285714
chr12:108846268-108846419	12	108846269	108846419	ENSG00000189046	protein_coding	ENST00000950637	109093472	247128.000000	contact 12:109092132-109095416_12:108838173-108848624 distance:250376;contact 12:109095417-109099118_12:108838173-108848624 distance:253869;contact 12:109095417-109099118_12:108849186-108850449 distance:247450;contact 12:109092132-109095416_12:108848625-108849185 distance:244869;contact 12:109095417-109099118_12:108848625-108849185 distance:248362
chr12:108846423-108846574	12	108846424	108846574	ENSG00000076248	protein_coding	ENST00000699561	109098172	251673.000000	contact 12:109095417-109099118_12:108838173-108848624 distance:253869;contact 12:109095417-109099118_12:108849186-108850449 distance:247450;contact 12:109095417-109099118_12:108848625-108849185 distance:248362
chr12:108846423-108846574	12	108846424	108846574	ENSG00000110876	protein_coding	ENST00000228463	108632078	214421.000000	contact 12:108628291-108634071_12:108838173-108848624 distance:212217;contact 12:108628291-108634071_12:108849186-108850449 distance:218636;contact 12:108628291-108634071_12:108848625-108849185 distance:217724
chr12:108846423-108846574	12	108846424	108846574	ENSG00000110880	protein_coding	ENST00000878551	108731491	115008.000000	contact 12:108728901-108732728_12:108838173-108848624 distance:112584;contact 12:108728901-108732728_12:108849186-108850449 distance:119003;contact 12:108728901-108732728_12:108848625-108849185 distance:118091
chr12:108846423-108846574	12	108846424	108846574	ENSG00000136003	protein_coding	ENST00000535729	108562601	283898.000000	contact 12:108562518-108563864_12:108838173-108848624 distance:280207;contact 12:108562518-108563864_12:108849186-108850449 distance:286626;contact 12:108562518-108563864_12:108848625-108849185 distance:285714
chr12:108846423-108846574	12	108846424	108846574	ENSG00000189046	protein_coding	ENST00000950637	109093472	246973.000000	contact 12:109092132-109095416_12:108838173-108848624 distance:250376;contact 12:109095417-109099118_12:108838173-108848624 distance:253869;contact 12:109095417-109099118_12:108849186-108850449 distance:247450;contact 12:109092132-109095416_12:108848625-108849185 distance:244869;contact 12:109095417-109099118_12:108848625-108849185 distance:248362
chr12:108846583-108846734	12	108846584	108846734	ENSG00000076248	protein_coding	ENST00000699561	109098172	251513.000000	contact 12:109095417-109099118_12:108838173-108848624 distance:253869;contact 12:109095417-109099118_12:108849186-108850449 distance:247450;contact 12:109095417-109099118_12:108848625-108849185 distance:248362
chr12:108846583-108846734	12	108846584	108846734	ENSG00000110876	protein_coding	ENST00000228463	108632078	214581.000000	contact 12:108628291-108634071_12:108838173-108848624 distance:212217;contact 12:108628291-108634071_12:108849186-108850449 distance:218636;contact 12:108628291-108634071_12:108848625-108849185 distance:217724
chr12:108846583-108846734	12	108846584	108846734	ENSG00000110880	protein_coding	ENST00000878551	108731491	115168.000000	contact 12:108728901-108732728_12:108838173-108848624 distance:112584;contact 12:108728901-108732728_12:108849186-108850449 distance:119003;contact 12:108728901-108732728_12:108848625-108849185 distance:118091
chr12:108846583-108846734	12	108846584	108846734	ENSG00000136003	protein_coding	ENST00000535729	108562601	284058.000000	contact 12:108562518-108563864_12:108838173-108848624 distance:280207;contact 12:108562518-108563864_12:108849186-108850449 distance:286626;contact 12:108562518-108563864_12:108848625-108849185 distance:285714
chr12:108846583-108846734	12	108846584	108846734	ENSG00000189046	protein_coding	ENST00000950637	109093472	246813.000000	contact 12:109092132-109095416_12:108838173-108848624 distance:250376;contact 12:109095417-109099118_12:108838173-108848624 distance:253869;contact 12:109095417-109099118_12:108849186-108850449 distance:247450;contact 12:109092132-109095416_12:108848625-108849185 distance:244869;contact 12:109095417-109099118_12:108848625-108849185 distance:248362
chr12:108849063-108849214	12	108849064	108849214	ENSG00000076248	protein_coding	ENST00000699561	109098172	249033.000000	contact 12:109095417-109099118_12:108838173-108848624 distance:253869;contact 12:109095417-109099118_12:108849186-108850449 distance:247450;contact 12:109095417-109099118_12:108848625-108849185 distance:248362
chr12:108849063-108849214	12	108849064	108849214	ENSG00000110876	protein_coding	ENST00000228463	108632078	217061.000000	contact 12:108628291-108634071_12:108838173-108848624 distance:212217;contact 12:108628291-108634071_12:108849186-108850449 distance:218636;contact 12:108628291-108634071_12:108848625-108849185 distance:217724
chr12:108849063-108849214	12	108849064	108849214	ENSG00000110880	protein_coding	ENST00000878551	108731491	117648.000000	contact 12:108728901-108732728_12:108838173-108848624 distance:112584;contact 12:108728901-108732728_12:108849186-108850449 distance:119003;contact 12:108728901-108732728_12:108848625-108849185 distance:118091
chr12:108849063-108849214	12	108849064	108849214	ENSG00000136003	protein_coding	ENST00000535729	108562601	286538.000000	contact 12:108562518-108563864_12:108838173-108848624 distance:280207;contact 12:108562518-108563864_12:108849186-108850449 distance:286626;contact 12:108562518-108563864_12:108848625-108849185 distance:285714
chr12:108849063-108849214	12	108849064	108849214	ENSG00000189046	protein_coding	ENST00000950637	109093472	244333.000000	contact 12:109092132-109095416_12:108838173-108848624 distance:250376;contact 12:109095417-109099118_12:108838173-108848624 distance:253869;contact 12:109095417-109099118_12:108849186-108850449 distance:247450;contact 12:109092132-109095416_12:108848625-108849185 distance:244869;contact 12:109095417-109099118_12:108848625-108849185 distance:248362
chr12:108849723-108849874	12	108849724	108849874	ENSG00000076248	protein_coding	ENST00000699561	109098172	248373.000000	contact 12:109095417-109099118_12:108838173-108848624 distance:253869;contact 12:109095417-109099118_12:108849186-108850449 distance:247450;contact 12:109095417-109099118_12:108848625-108849185 distance:248362
chr12:108849723-108849874	12	108849724	108849874	ENSG00000110876	protein_coding	ENST00000228463	108632078	217721.000000	contact 12:108628291-108634071_12:108838173-108848624 distance:212217;contact 12:108628291-108634071_12:108849186-108850449 distance:218636;contact 12:108628291-108634071_12:108848625-108849185 distance:217724
chr12:108849723-108849874	12	108849724	108849874	ENSG00000110880	protein_coding	ENST00000878551	108731491	118308.000000	contact 12:108728901-108732728_12:108838173-108848624 distance:112584;contact 12:108728901-108732728_12:108849186-108850449 distance:119003;contact 12:108728901-108732728_12:108848625-108849185 distance:118091
chr12:108849723-108849874	12	108849724	108849874	ENSG00000136003	protein_coding	ENST00000535729	108562601	287198.000000	contact 12:108562518-108563864_12:108838173-108848624 distance:280207;contact 12:108562518-108563864_12:108849186-108850449 distance:286626;contact 12:108562518-108563864_12:108848625-108849185 distance:285714
chr12:108849723-108849874	12	108849724	108849874	ENSG00000189046	protein_coding	ENST00000950637	109093472	243673.000000	contact 12:109092132-109095416_12:108838173-108848624 distance:250376;contact 12:109095417-109099118_12:108838173-108848624 distance:253869;contact 12:109095417-109099118_12:108849186-108850449 distance:247450;contact 12:109092132-109095416_12:108848625-108849185 distance:244869;contact 12:109095417-109099118_12:108848625-108849185 distance:248362
chr12:108850923-108851074	12	108850924	108851074	ENSG00000076248	protein_coding	ENST00000699561	109098172	247173.000000	contact 12:109095417-109099118_12:108838173-108848624 distance:253869;contact 12:109095417-109099118_12:108849186-108850449 distance:247450;contact 12:109095417-109099118_12:108848625-108849185 distance:248362
chr12:108850923-108851074	12	108850924	108851074	ENSG00000110876	protein_coding	ENST00000228463	108632078	218921.000000	contact 12:108628291-108634071_12:108838173-108848624 distance:212217;contact 12:108628291-108634071_12:108849186-108850449 distance:218636;contact 12:108628291-108634071_12:108848625-108849185 distance:217724
chr12:108850923-108851074	12	108850924	108851074	ENSG00000110880	protein_coding	ENST00000878551	108731491	119508.000000	contact 12:108728901-108732728_12:108838173-108848624 distance:112584;contact 12:108728901-108732728_12:108849186-108850449 distance:119003;contact 12:108728901-108732728_12:108848625-108849185 distance:118091
chr12:108850923-108851074	12	108850924	108851074	ENSG00000136003	protein_coding	ENST00000535729	108562601	288398.000000	contact 12:108562518-108563864_12:108838173-108848624 distance:280207;contact 12:108562518-108563864_12:108849186-108850449 distance:286626;contact 12:108562518-108563864_12:108848625-108849185 distance:285714
chr12:108850923-108851074	12	108850924	108851074	ENSG00000189046	protein_coding	ENST00000950637	109093472	242473.000000	contact 12:109092132-109095416_12:108838173-108848624 distance:250376;contact 12:109095417-109099118_12:108838173-108848624 distance:253869;contact 12:109095417-109099118_12:108849186-108850449 distance:247450;contact 12:109092132-109095416_12:108848625-108849185 distance:244869;contact 12:109095417-109099118_12:108848625-108849185 distance:248362
chr12:108851243-108851394	12	108851244	108851394	ENSG00000076248	protein_coding	ENST00000699561	109098172	246853.000000	contact 12:109095417-109099118_12:108838173-108848624 distance:253869;contact 12:109095417-109099118_12:108849186-108850449 distance:247450;contact 12:109095417-109099118_12:108848625-108849185 distance:248362
chr12:108851243-108851394	12	108851244	108851394	ENSG00000110876	protein_coding	ENST00000228463	108632078	219241.000000	contact 12:108628291-108634071_12:108838173-108848624 distance:212217;contact 12:108628291-108634071_12:108849186-108850449 distance:218636;contact 12:108628291-108634071_12:108848625-108849185 distance:217724
chr12:108851243-108851394	12	108851244	108851394	ENSG00000110880	protein_coding	ENST00000878551	108731491	119828.000000	contact 12:108728901-108732728_12:108838173-108848624 distance:112584;contact 12:108728901-108732728_12:108849186-108850449 distance:119003;contact 12:108728901-108732728_12:108848625-108849185 distance:118091
chr12:108851243-108851394	12	108851244	108851394	ENSG00000136003	protein_coding	ENST00000535729	108562601	288718.000000	contact 12:108562518-108563864_12:108838173-108848624 distance:280207;contact 12:108562518-108563864_12:108849186-108850449 distance:286626;contact 12:108562518-108563864_12:108848625-108849185 distance:285714
chr12:108851243-108851394	12	108851244	108851394	ENSG00000189046	protein_coding	ENST00000950637	109093472	242153.000000	contact 12:109092132-109095416_12:108838173-108848624 distance:250376;contact 12:109095417-109099118_12:108838173-108848624 distance:253869;contact 12:109095417-109099118_12:108849186-108850449 distance:247450;contact 12:109092132-109095416_12:108848625-108849185 distance:244869;contact 12:109095417-109099118_12:108848625-108849185 distance:248362
chr12:108851863-108852014	12	108851864	108852014	ENSG00000076248	protein_coding	ENST00000699561	109098172	246233.000000	contact 12:109095417-109099118_12:108838173-108848624 distance:253869;contact 12:109095417-109099118_12:108849186-108850449 distance:247450;contact 12:109095417-109099118_12:108848625-108849185 distance:248362
chr12:108851863-108852014	12	108851864	108852014	ENSG00000110876	protein_coding	ENST00000228463	108632078	219861.000000	contact 12:108628291-108634071_12:108838173-108848624 distance:212217;contact 12:108628291-108634071_12:108849186-108850449 distance:218636;contact 12:108628291-108634071_12:108848625-108849185 distance:217724
chr12:108851863-108852014	12	108851864	108852014	ENSG00000110880	protein_coding	ENST00000878551	108731491	120448.000000	contact 12:108728901-108732728_12:108838173-108848624 distance:112584;contact 12:108728901-108732728_12:108849186-108850449 distance:119003;contact 12:108728901-108732728_12:108848625-108849185 distance:118091
chr12:108851863-108852014	12	108851864	108852014	ENSG00000136003	protein_coding	ENST00000535729	108562601	289338.000000	contact 12:108562518-108563864_12:108838173-108848624 distance:280207;contact 12:108562518-108563864_12:108849186-108850449 distance:286626;contact 12:108562518-108563864_12:108848625-108849185 distance:285714
chr12:108851863-108852014	12	108851864	108852014	ENSG00000189046	protein_coding	ENST00000950637	109093472	241533.000000	contact 12:109092132-109095416_12:108838173-108848624 distance:250376;contact 12:109095417-109099118_12:108838173-108848624 distance:253869;contact 12:109095417-109099118_12:108849186-108850449 distance:247450;contact 12:109092132-109095416_12:108848625-108849185 distance:244869;contact 12:109095417-109099118_12:108848625-108849185 distance:248362
chr12:108852823-108852974	12	108852824	108852974	ENSG00000076248	protein_coding	ENST00000699561	109098172	245273.000000	contact 12:109095417-109099118_12:108838173-108848624 distance:253869;contact 12:109095417-109099118_12:108849186-108850449 distance:247450;contact 12:109095417-109099118_12:108848625-108849185 distance:248362
chr12:108852823-108852974	12	108852824	108852974	ENSG00000110876	protein_coding	ENST00000228463	108632078	220821.000000	contact 12:108628291-108634071_12:108838173-108848624 distance:212217;contact 12:108628291-108634071_12:108849186-108850449 distance:218636;contact 12:108628291-108634071_12:108848625-108849185 distance:217724
chr12:108852823-108852974	12	108852824	108852974	ENSG00000110880	protein_coding	ENST00000878551	108731491	121408.000000	contact 12:108728901-108732728_12:108838173-108848624 distance:112584;contact 12:108728901-108732728_12:108849186-108850449 distance:119003;contact 12:108728901-108732728_12:108848625-108849185 distance:118091
chr12:108852823-108852974	12	108852824	108852974	ENSG00000136003	protein_coding	ENST00000535729	108562601	290298.000000	contact 12:108562518-108563864_12:108838173-108848624 distance:280207;contact 12:108562518-108563864_12:108849186-108850449 distance:286626;contact 12:108562518-108563864_12:108848625-108849185 distance:285714
chr12:108852823-108852974	12	108852824	108852974	ENSG00000189046	protein_coding	ENST00000950637	109093472	240573.000000	contact 12:109092132-109095416_12:108838173-108848624 distance:250376;contact 12:109095417-109099118_12:108838173-108848624 distance:253869;contact 12:109095417-109099118_12:108849186-108850449 distance:247450;contact 12:109092132-109095416_12:108848625-108849185 distance:244869;contact 12:109095417-109099118_12:108848625-108849185 distance:248362
chr12:108853043-108853194	12	108853044	108853194	ENSG00000076248	protein_coding	ENST00000699561	109098172	245053.000000	contact 12:109095417-109099118_12:108838173-108848624 distance:253869;contact 12:109095417-109099118_12:108849186-108850449 distance:247450;contact 12:109095417-109099118_12:108848625-108849185 distance:248362
chr12:108853043-108853194	12	108853044	108853194	ENSG00000110876	protein_coding	ENST00000228463	108632078	221041.000000	contact 12:108628291-108634071_12:108838173-108848624 distance:212217;contact 12:108628291-108634071_12:108849186-108850449 distance:218636;contact 12:108628291-108634071_12:108848625-108849185 distance:217724
chr12:108853043-108853194	12	108853044	108853194	ENSG00000110880	protein_coding	ENST00000878551	108731491	121628.000000	contact 12:108728901-108732728_12:108838173-108848624 distance:112584;contact 12:108728901-108732728_12:108849186-108850449 distance:119003;contact 12:108728901-108732728_12:108848625-108849185 distance:118091
chr12:108853043-108853194	12	108853044	108853194	ENSG00000136003	protein_coding	ENST00000535729	108562601	290518.000000	contact 12:108562518-108563864_12:108838173-108848624 distance:280207;contact 12:108562518-108563864_12:108849186-108850449 distance:286626;contact 12:108562518-108563864_12:108848625-108849185 distance:285714
chr12:108853043-108853194	12	108853044	108853194	ENSG00000189046	protein_coding	ENST00000950637	109093472	240353.000000	contact 12:109092132-109095416_12:108838173-108848624 distance:250376;contact 12:109095417-109099118_12:108838173-108848624 distance:253869;contact 12:109095417-109099118_12:108849186-108850449 distance:247450;contact 12:109092132-109095416_12:108848625-108849185 distance:244869;contact 12:109095417-109099118_12:108848625-108849185 distance:248362
chr12:108853303-108853454	12	108853304	108853454	ENSG00000076248	protein_coding	ENST00000699561	109098172	244793.000000	contact 12:109095417-109099118_12:108838173-108848624 distance:253869;contact 12:109095417-109099118_12:108849186-108850449 distance:247450;contact 12:109095417-109099118_12:108848625-108849185 distance:248362
chr12:108853303-108853454	12	108853304	108853454	ENSG00000110876	protein_coding	ENST00000228463	108632078	221301.000000	contact 12:108628291-108634071_12:108838173-108848624 distance:212217;contact 12:108628291-108634071_12:108849186-108850449 distance:218636;contact 12:108628291-108634071_12:108848625-108849185 distance:217724
chr12:108853303-108853454	12	108853304	108853454	ENSG00000110880	protein_coding	ENST00000878551	108731491	121888.000000	contact 12:108728901-108732728_12:108838173-108848624 distance:112584;contact 12:108728901-108732728_12:108849186-108850449 distance:119003;contact 12:108728901-108732728_12:108848625-108849185 distance:118091
chr12:108853303-108853454	12	108853304	108853454	ENSG00000136003	protein_coding	ENST00000535729	108562601	290778.000000	contact 12:108562518-108563864_12:108838173-108848624 distance:280207;contact 12:108562518-108563864_12:108849186-108850449 distance:286626;contact 12:108562518-108563864_12:108848625-108849185 distance:285714
chr12:108853303-108853454	12	108853304	108853454	ENSG00000189046	protein_coding	ENST00000950637	109093472	240093.000000	contact 12:109092132-109095416_12:108838173-108848624 distance:250376;contact 12:109095417-109099118_12:108838173-108848624 distance:253869;contact 12:109095417-109099118_12:108849186-108850449 distance:247450;contact 12:109092132-109095416_12:108848625-108849185 distance:244869;contact 12:109095417-109099118_12:108848625-108849185 distance:248362
chr12:108853943-108854094	12	108853944	108854094	ENSG00000076248	protein_coding	ENST00000699561	109098172	244153.000000	contact 12:109095417-109099118_12:108848625-108849185 distance:248362;contact 12:109095417-109099118_12:108849186-108850449 distance:247450
chr12:108853943-108854094	12	108853944	108854094	ENSG00000110876	protein_coding	ENST00000228463	108632078	221941.000000	contact 12:108628291-108634071_12:108848625-108849185 distance:217724;contact 12:108628291-108634071_12:108849186-108850449 distance:218636
chr12:108853943-108854094	12	108853944	108854094	ENSG00000110880	protein_coding	ENST00000878551	108731491	122528.000000	contact 12:108728901-108732728_12:108848625-108849185 distance:118091;contact 12:108728901-108732728_12:108849186-108850449 distance:119003
chr12:108853943-108854094	12	108853944	108854094	ENSG00000136003	protein_coding	ENST00000535729	108562601	291418.000000	contact 12:108562518-108563864_12:108848625-108849185 distance:285714;contact 12:108562518-108563864_12:108849186-108850449 distance:286626
chr12:108853943-108854094	12	108853944	108854094	ENSG00000189046	protein_coding	ENST00000950637	109093472	239453.000000	contact 12:109092132-109095416_12:108848625-108849185 distance:244869;contact 12:109095417-109099118_12:108848625-108849185 distance:248362;contact 12:109095417-109099118_12:108849186-108850449 distance:247450
chr12:108854183-108854334	12	108854184	108854334	ENSG00000076248	protein_coding	ENST00000699561	109098172	243913.000000	contact 12:109095417-109099118_12:108848625-108849185 distance:248362;contact 12:109095417-109099118_12:108849186-108850449 distance:247450
chr12:108854183-108854334	12	108854184	108854334	ENSG00000110876	protein_coding	ENST00000228463	108632078	222181.000000	contact 12:108628291-108634071_12:108848625-108849185 distance:217724;contact 12:108628291-108634071_12:108849186-108850449 distance:218636
chr12:108854183-108854334	12	108854184	108854334	ENSG00000110880	protein_coding	ENST00000878551	108731491	122768.000000	contact 12:108728901-108732728_12:108848625-108849185 distance:118091;contact 12:108728901-108732728_12:108849186-108850449 distance:119003
chr12:108854183-108854334	12	108854184	108854334	ENSG00000136003	protein_coding	ENST00000535729	108562601	291658.000000	contact 12:108562518-108563864_12:108848625-108849185 distance:285714;contact 12:108562518-108563864_12:108849186-108850449 distance:286626
chr12:108854183-108854334	12	108854184	108854334	ENSG00000189046	protein_coding	ENST00000950637	109093472	239213.000000	contact 12:109092132-109095416_12:108848625-108849185 distance:244869;contact 12:109095417-109099118_12:108848625-108849185 distance:248362;contact 12:109095417-109099118_12:108849186-108850449 distance:247450
chr12:108854363-108854514	12	108854364	108854514	ENSG00000076248	protein_coding	ENST00000699561	109098172	243733.000000	contact 12:109095417-109099118_12:108849186-108850449 distance:247450
chr12:108854363-108854514	12	108854364	108854514	ENSG00000110876	protein_coding	ENST00000228463	108632078	222361.000000	contact 12:108628291-108634071_12:108849186-108850449 distance:218636
chr12:108854363-108854514	12	108854364	108854514	ENSG00000110880	protein_coding	ENST00000878551	108731491	122948.000000	contact 12:108728901-108732728_12:108849186-108850449 distance:119003
chr12:108854363-108854514	12	108854364	108854514	ENSG00000136003	protein_coding	ENST00000535729	108562601	291838.000000	contact 12:108562518-108563864_12:108849186-108850449 distance:286626
chr12:108854363-108854514	12	108854364	108854514	ENSG00000189046	protein_coding	ENST00000950637	109093472	239033.000000	contact 12:109095417-109099118_12:108849186-108850449 distance:247450
chr12:108855063-108855214	12	108855064	108855214	ENSG00000076248	protein_coding	ENST00000699561	109098172	243033.000000	contact 12:109095417-109099118_12:108849186-108850449 distance:247450
chr12:108855063-108855214	12	108855064	108855214	ENSG00000110876	protein_coding	ENST00000228463	108632078	223061.000000	contact 12:108628291-108634071_12:108849186-108850449 distance:218636
chr12:108855063-108855214	12	108855064	108855214	ENSG00000110880	protein_coding	ENST00000878551	108731491	123648.000000	contact 12:108728901-108732728_12:108849186-108850449 distance:119003
chr12:108855063-108855214	12	108855064	108855214	ENSG00000136003	protein_coding	ENST00000535729	108562601	292538.000000	contact 12:108562518-108563864_12:108849186-108850449 distance:286626
chr12:108855063-108855214	12	108855064	108855214	ENSG00000189046	protein_coding	ENST00000950637	109093472	238333.000000	contact 12:109095417-109099118_12:108849186-108850449 distance:247450
chr12:108855923-108856074	12	108855924	108856074	ENSG00000076248	protein_coding	ENST00000699561	109098172	242173.000000	contact 12:109095417-109099118_12:108860810-108861673 distance:236026
chr12:108855923-108856074	12	108855924	108856074	ENSG00000110876	protein_coding	ENST00000228463	108632078	223921.000000	contact 12:108628291-108634071_12:108860810-108861673 distance:230060
chr12:108855923-108856074	12	108855924	108856074	ENSG00000110880	protein_coding	ENST00000878551	108731491	124508.000000	contact 12:108728901-108732728_12:108860810-108861673 distance:130427
chr12:108855923-108856074	12	108855924	108856074	ENSG00000136003	protein_coding	ENST00000535729	108562601	293398.000000	contact 12:108562518-108563864_12:108860810-108861673 distance:298050
chr12:108855923-108856074	12	108855924	108856074	ENSG00000189046	protein_coding	ENST00000950637	109093472	237473.000000	contact 12:109092132-109095416_12:108860810-108861673 distance:232533;contact 12:109095417-109099118_12:108860810-108861673 distance:236026
chr12:108855923-108856074	12	108855924	108856074	ENSG00000198855	protein_coding	ENST00000552695	108515277	340722.000000	contact 12:108512476-108522413_12:108860810-108861673 distance:343797
chr12:108856103-108856254	12	108856104	108856254	ENSG00000076248	protein_coding	ENST00000699561	109098172	241993.000000	contact 12:109095417-109099118_12:108860810-108861673 distance:236026
chr12:108856103-108856254	12	108856104	108856254	ENSG00000110876	protein_coding	ENST00000228463	108632078	224101.000000	contact 12:108628291-108634071_12:108860810-108861673 distance:230060
chr12:108856103-108856254	12	108856104	108856254	ENSG00000110880	protein_coding	ENST00000878551	108731491	124688.000000	contact 12:108728901-108732728_12:108860810-108861673 distance:130427
chr12:108856103-108856254	12	108856104	108856254	ENSG00000136003	protein_coding	ENST00000535729	108562601	293578.000000	contact 12:108562518-108563864_12:108860810-108861673 distance:298050
chr12:108856103-108856254	12	108856104	108856254	ENSG00000189046	protein_coding	ENST00000950637	109093472	237293.000000	contact 12:109092132-109095416_12:108860810-108861673 distance:232533;contact 12:109095417-109099118_12:108860810-108861673 distance:236026
chr12:108856103-108856254	12	108856104	108856254	ENSG00000198855	protein_coding	ENST00000552695	108515277	340902.000000	contact 12:108512476-108522413_12:108860810-108861673 distance:343797
chr12:108856903-108857054	12	108856904	108857054	ENSG00000076248	protein_coding	ENST00000699561	109098172	241193.000000	contact 12:109095417-109099118_12:108860810-108861673 distance:236026;contact 12:109095417-109099118_12:108861674-108865205 distance:233828
chr12:108856903-108857054	12	108856904	108857054	ENSG00000110876	protein_coding	ENST00000228463	108632078	224901.000000	contact 12:108628291-108634071_12:108860810-108861673 distance:230060;contact 12:108628291-108634071_12:108861674-108865205 distance:232258
chr12:108856903-108857054	12	108856904	108857054	ENSG00000110880	protein_coding	ENST00000878551	108731491	125488.000000	contact 12:108728901-108732728_12:108860810-108861673 distance:130427
chr12:108856903-108857054	12	108856904	108857054	ENSG00000136003	protein_coding	ENST00000535729	108562601	294378.000000	contact 12:108562518-108563864_12:108860810-108861673 distance:298050;contact 12:108562518-108563864_12:108861674-108865205 distance:300248
chr12:108856903-108857054	12	108856904	108857054	ENSG00000189046	protein_coding	ENST00000950637	109093472	236493.000000	contact 12:109092132-109095416_12:108860810-108861673 distance:232533;contact 12:109095417-109099118_12:108860810-108861673 distance:236026;contact 12:109092132-109095416_12:108861674-108865205 distance:230335;contact 12:109095417-109099118_12:108861674-108865205 distance:233828
chr12:108856903-108857054	12	108856904	108857054	ENSG00000198855	protein_coding	ENST00000552695	108515277	341702.000000	contact 12:108512476-108522413_12:108860810-108861673 distance:343797;contact 12:108512476-108522413_12:108861674-108865205 distance:345995
chr12:108857103-108857254	12	108857104	108857254	ENSG00000076248	protein_coding	ENST00000699561	109098172	240993.000000	contact 12:109095417-109099118_12:108860810-108861673 distance:236026;contact 12:109095417-109099118_12:108861674-108865205 distance:233828
chr12:108857103-108857254	12	108857104	108857254	ENSG00000110876	protein_coding	ENST00000228463	108632078	225101.000000	contact 12:108628291-108634071_12:108860810-108861673 distance:230060;contact 12:108628291-108634071_12:108861674-108865205 distance:232258
chr12:108857103-108857254	12	108857104	108857254	ENSG00000110880	protein_coding	ENST00000878551	108731491	125688.000000	contact 12:108728901-108732728_12:108860810-108861673 distance:130427
chr12:108857103-108857254	12	108857104	108857254	ENSG00000136003	protein_coding	ENST00000535729	108562601	294578.000000	contact 12:108562518-108563864_12:108860810-108861673 distance:298050;contact 12:108562518-108563864_12:108861674-108865205 distance:300248
chr12:108857103-108857254	12	108857104	108857254	ENSG00000189046	protein_coding	ENST00000950637	109093472	236293.000000	contact 12:109092132-109095416_12:108860810-108861673 distance:232533;contact 12:109095417-109099118_12:108860810-108861673 distance:236026;contact 12:109092132-109095416_12:108861674-108865205 distance:230335;contact 12:109095417-109099118_12:108861674-108865205 distance:233828
chr12:108857103-108857254	12	108857104	108857254	ENSG00000198855	protein_coding	ENST00000552695	108515277	341902.000000	contact 12:108512476-108522413_12:108860810-108861673 distance:343797;contact 12:108512476-108522413_12:108861674-108865205 distance:345995
chr12:108857328-108857479	12	108857329	108857479	ENSG00000076248	protein_coding	ENST00000699561	109098172	240768.000000	contact 12:109095417-109099118_12:108860810-108861673 distance:236026;contact 12:109095417-109099118_12:108861674-108865205 distance:233828
chr12:108857328-108857479	12	108857329	108857479	ENSG00000110876	protein_coding	ENST00000228463	108632078	225326.000000	contact 12:108628291-108634071_12:108860810-108861673 distance:230060;contact 12:108628291-108634071_12:108861674-108865205 distance:232258
chr12:108857328-108857479	12	108857329	108857479	ENSG00000110880	protein_coding	ENST00000878551	108731491	125913.000000	contact 12:108728901-108732728_12:108860810-108861673 distance:130427
chr12:108857328-108857479	12	108857329	108857479	ENSG00000136003	protein_coding	ENST00000535729	108562601	294803.000000	contact 12:108562518-108563864_12:108860810-108861673 distance:298050;contact 12:108562518-108563864_12:108861674-108865205 distance:300248
chr12:108857328-108857479	12	108857329	108857479	ENSG00000189046	protein_coding	ENST00000950637	109093472	236068.000000	contact 12:109092132-109095416_12:108860810-108861673 distance:232533;contact 12:109095417-109099118_12:108860810-108861673 distance:236026;contact 12:109092132-109095416_12:108861674-108865205 distance:230335;contact 12:109095417-109099118_12:108861674-108865205 distance:233828
chr12:108857328-108857479	12	108857329	108857479	ENSG00000198855	protein_coding	ENST00000552695	108515277	342127.000000	contact 12:108512476-108522413_12:108860810-108861673 distance:343797;contact 12:108512476-108522413_12:108861674-108865205 distance:345995
chr12:108858843-108858994	12	108858844	108858994	ENSG00000076248	protein_coding	ENST00000699561	109098172	239253.000000	contact 12:109095417-109099118_12:108860810-108861673 distance:236026;contact 12:109095417-109099118_12:108861674-108865205 distance:233828
chr12:108858843-108858994	12	108858844	108858994	ENSG00000110876	protein_coding	ENST00000228463	108632078	226841.000000	contact 12:108628291-108634071_12:108860810-108861673 distance:230060;contact 12:108628291-108634071_12:108861674-108865205 distance:232258
chr12:108858843-108858994	12	108858844	108858994	ENSG00000110880	protein_coding	ENST00000878551	108731491	127428.000000	contact 12:108728901-108732728_12:108860810-108861673 distance:130427
chr12:108858843-108858994	12	108858844	108858994	ENSG00000136003	protein_coding	ENST00000535729	108562601	296318.000000	contact 12:108562518-108563864_12:108860810-108861673 distance:298050;contact 12:108562518-108563864_12:108861674-108865205 distance:300248
chr12:108858843-108858994	12	108858844	108858994	ENSG00000189046	protein_coding	ENST00000950637	109093472	234553.000000	contact 12:109092132-109095416_12:108860810-108861673 distance:232533;contact 12:109095417-109099118_12:108860810-108861673 distance:236026;contact 12:109092132-109095416_12:108861674-108865205 distance:230335;contact 12:109095417-109099118_12:108861674-108865205 distance:233828
chr12:108858843-108858994	12	108858844	108858994	ENSG00000198855	protein_coding	ENST00000552695	108515277	343642.000000	contact 12:108512476-108522413_12:108860810-108861673 distance:343797;contact 12:108512476-108522413_12:108861674-108865205 distance:345995
chr12:108862023-108862174	12	108862024	108862174	ENSG00000076248	protein_coding	ENST00000699561	109098172	236073.000000	contact 12:109095417-109099118_12:108860810-108861673 distance:236026;contact 12:109095417-109099118_12:108867052-108868793 distance:229345;contact 12:109095417-109099118_12:108865277-108867051 distance:231103;contact 12:109095417-109099118_12:108861674-108865205 distance:233828
chr12:108862023-108862174	12	108862024	108862174	ENSG00000110876	protein_coding	ENST00000228463	108632078	230021.000000	contact 12:108628291-108634071_12:108860810-108861673 distance:230060;contact 12:108628291-108634071_12:108867052-108868793 distance:236741;contact 12:108628291-108634071_12:108861674-108865205 distance:232258
chr12:108862023-108862174	12	108862024	108862174	ENSG00000110880	protein_coding	ENST00000878551	108731491	130608.000000	contact 12:108728901-108732728_12:108860810-108861673 distance:130427;contact 12:108728901-108732728_12:108867052-108868793 distance:137108
chr12:108862023-108862174	12	108862024	108862174	ENSG00000136003	protein_coding	ENST00000535729	108562601	299498.000000	contact 12:108562518-108563864_12:108860810-108861673 distance:298050;contact 12:108562518-108563864_12:108867052-108868793 distance:304731;contact 12:108562518-108563864_12:108865277-108867051 distance:302973;contact 12:108562518-108563864_12:108861674-108865205 distance:300248
chr12:108862023-108862174	12	108862024	108862174	ENSG00000189046	protein_coding	ENST00000950637	109093472	231373.000000	contact 12:109092132-109095416_12:108860810-108861673 distance:232533;contact 12:109095417-109099118_12:108860810-108861673 distance:236026;contact 12:109092132-109095416_12:108867052-108868793 distance:225852;contact 12:109095417-109099118_12:108867052-108868793 distance:229345;contact 12:109095417-109099118_12:108865277-108867051 distance:231103;contact 12:109092132-109095416_12:108861674-108865205 distance:230335;contact 12:109095417-109099118_12:108861674-108865205 distance:233828
chr12:108862023-108862174	12	108862024	108862174	ENSG00000198855	protein_coding	ENST00000552695	108515277	346822.000000	contact 12:108512476-108522413_12:108860810-108861673 distance:343797;contact 12:108512476-108522413_12:108867052-108868793 distance:350478;contact 12:108512476-108522413_12:108861674-108865205 distance:345995
chr12:108866163-108866314	12	108866164	108866314	ENSG00000076248	protein_coding	ENST00000699561	109098172	231933.000000	contact 12:109095417-109099118_12:108860810-108861673 distance:236026;contact 12:109095417-109099118_12:108868794-108881244 distance:222248;contact 12:109095417-109099118_12:108867052-108868793 distance:229345;contact 12:109095417-109099118_12:108865277-108867051 distance:231103;contact 12:109095417-109099118_12:108861674-108865205 distance:233828
chr12:108866163-108866314	12	108866164	108866314	ENSG00000110876	protein_coding	ENST00000228463	108632078	234161.000000	contact 12:108628291-108634071_12:108860810-108861673 distance:230060;contact 12:108628291-108634071_12:108868794-108881244 distance:243838;contact 12:108628291-108634071_12:108867052-108868793 distance:236741;contact 12:108628291-108634071_12:108861674-108865205 distance:232258
chr12:108866163-108866314	12	108866164	108866314	ENSG00000110880	protein_coding	ENST00000878551	108731491	134748.000000	contact 12:108728901-108732728_12:108860810-108861673 distance:130427;contact 12:108728901-108732728_12:108867052-108868793 distance:137108
chr12:108866163-108866314	12	108866164	108866314	ENSG00000136003	protein_coding	ENST00000535729	108562601	303638.000000	contact 12:108562518-108563864_12:108860810-108861673 distance:298050;contact 12:108562518-108563864_12:108867052-108868793 distance:304731;contact 12:108562518-108563864_12:108865277-108867051 distance:302973;contact 12:108562518-108563864_12:108861674-108865205 distance:300248
chr12:108866163-108866314	12	108866164	108866314	ENSG00000189046	protein_coding	ENST00000950637	109093472	227233.000000	contact 12:109092132-109095416_12:108860810-108861673 distance:232533;contact 12:109095417-109099118_12:108860810-108861673 distance:236026;contact 12:109092132-109095416_12:108868794-108881244 distance:218755;contact 12:109095417-109099118_12:108868794-108881244 distance:222248;contact 12:109092132-109095416_12:108867052-108868793 distance:225852;contact 12:109095417-109099118_12:108867052-108868793 distance:229345;contact 12:109095417-109099118_12:108865277-108867051 distance:231103;contact 12:109092132-109095416_12:108861674-108865205 distance:230335;contact 12:109095417-109099118_12:108861674-108865205 distance:233828
chr12:108866163-108866314	12	108866164	108866314	ENSG00000198855	protein_coding	ENST00000552695	108515277	350962.000000	contact 12:108512476-108522413_12:108860810-108861673 distance:343797;contact 12:108512476-108522413_12:108868794-108881244 distance:357575;contact 12:108512476-108522413_12:108867052-108868793 distance:350478;contact 12:108512476-108522413_12:108861674-108865205 distance:345995
chr12:108876083-108876234	12	108876084	108876234	ENSG00000076248	protein_coding	ENST00000699561	109098172	222013.000000	contact 12:109095417-109099118_12:108868794-108881244 distance:222248
chr12:108876083-108876234	12	108876084	108876234	ENSG00000110876	protein_coding	ENST00000228463	108632078	244081.000000	contact 12:108628291-108634071_12:108868794-108881244 distance:243838
chr12:108876083-108876234	12	108876084	108876234	ENSG00000189046	protein_coding	ENST00000950637	109093472	217313.000000	contact 12:109092132-109095416_12:108868794-108881244 distance:218755;contact 12:109095417-109099118_12:108868794-108881244 distance:222248
chr12:108876083-108876234	12	108876084	108876234	ENSG00000198855	protein_coding	ENST00000552695	108515277	360882.000000	contact 12:108512476-108522413_12:108868794-108881244 distance:357575
chr12:108884623-108884774	12	108884624	108884774	ENSG00000076248	protein_coding	ENST00000699561	109098172	213473.000000	contact 12:109095417-109099118_12:108868794-108881244 distance:222248;contact 12:109095417-109099118_12:108882022-108890284 distance:211114;contact 12:109095417-109099118_12:108881245-108882021 distance:215634
chr12:108884623-108884774	12	108884624	108884774	ENSG00000110876	protein_coding	ENST00000228463	108632078	252621.000000	contact 12:108628291-108634071_12:108868794-108881244 distance:243838;contact 12:108628291-108634071_12:108882022-108890284 distance:254972;contact 12:108628291-108634071_12:108881245-108882021 distance:250452
chr12:108884623-108884774	12	108884624	108884774	ENSG00000136003	protein_coding	ENST00000535729	108562601	322098.000000	contact 12:108562518-108563864_12:108881245-108882021 distance:318442
chr12:108884623-108884774	12	108884624	108884774	ENSG00000139445	protein_coding	ENST00000299162	109309284	424585.000000	contact 12:109306244-109312060_12:108881245-108882021 distance:427519
chr12:108884623-108884774	12	108884624	108884774	ENSG00000183160	protein_coding	ENST00000861158	108598084	286615.000000	contact 12:108594932-108598609_12:108882022-108890284 distance:289383
chr12:108884623-108884774	12	108884624	108884774	ENSG00000189046	protein_coding	ENST00000950637	109093472	208773.000000	contact 12:109092132-109095416_12:108868794-108881244 distance:218755;contact 12:109095417-109099118_12:108868794-108881244 distance:222248;contact 12:109092132-109095416_12:108882022-108890284 distance:207621;contact 12:109095417-109099118_12:108882022-108890284 distance:211114;contact 12:109092132-109095416_12:108881245-108882021 distance:212141;contact 12:109095417-109099118_12:108881245-108882021 distance:215634
chr12:108884623-108884774	12	108884624	108884774	ENSG00000198855	protein_coding	ENST00000552695	108515277	369422.000000	contact 12:108512476-108522413_12:108868794-108881244 distance:357575
chr12:108890348-108890499	12	108890349	108890499	ENSG00000076248	protein_coding	ENST00000699561	109098172	207748.000000	contact 12:109095417-109099118_12:108882022-108890284 distance:211114;contact 12:109095417-109099118_12:108891918-108896494 distance:203061;contact 12:109095417-109099118_12:108890285-108891917 distance:206166
chr12:108890348-108890499	12	108890349	108890499	ENSG00000110876	protein_coding	ENST00000228463	108632078	258346.000000	contact 12:108628291-108634071_12:108882022-108890284 distance:254972;contact 12:108628291-108634071_12:108890285-108891917 distance:259920
chr12:108890348-108890499	12	108890349	108890499	ENSG00000183160	protein_coding	ENST00000861158	108598084	292340.000000	contact 12:108594932-108598609_12:108882022-108890284 distance:289383
chr12:108890348-108890499	12	108890349	108890499	ENSG00000189046	protein_coding	ENST00000950637	109093472	203048.000000	contact 12:109092132-109095416_12:108882022-108890284 distance:207621;contact 12:109095417-109099118_12:108882022-108890284 distance:211114;contact 12:109092132-109095416_12:108891918-108896494 distance:199568;contact 12:109095417-109099118_12:108891918-108896494 distance:203061;contact 12:109092132-109095416_12:108890285-108891917 distance:202673;contact 12:109095417-109099118_12:108890285-108891917 distance:206166
chr12:108907843-108907994	12	108907844	108907994	ENSG00000110876	protein_coding	ENST00000228463	108632078	275841.000000	contact 12:108628291-108634071_12:108896495-108912307 distance:273220
chr12:108907843-108907994	12	108907844	108907994	ENSG00000183160	protein_coding	ENST00000861158	108598084	309835.000000	contact 12:108594932-108598609_12:108912308-108912942 distance:315855
chr12:108908023-108908174	12	108908024	108908174	ENSG00000110876	protein_coding	ENST00000228463	108632078	276021.000000	contact 12:108628291-108634071_12:108896495-108912307 distance:273220
chr12:108908023-108908174	12	108908024	108908174	ENSG00000183160	protein_coding	ENST00000861158	108598084	310015.000000	contact 12:108594932-108598609_12:108912308-108912942 distance:315855
chr12:108914223-108914374	12	108914224	108914374	ENSG00000110876	protein_coding	ENST00000228463	108632078	282221.000000	contact 12:108628291-108634071_12:108896495-108912307 distance:273220
chr12:108914223-108914374	12	108914224	108914374	ENSG00000183160	protein_coding	ENST00000861158	108598084	316215.000000	contact 12:108594932-108598609_12:108912308-108912942 distance:315855
chr12:108914383-108914534	12	108914384	108914534	ENSG00000110876	protein_coding	ENST00000228463	108632078	282381.000000	contact 12:108628291-108634071_12:108896495-108912307 distance:273220
chr12:108914383-108914534	12	108914384	108914534	ENSG00000183160	protein_coding	ENST00000861158	108598084	316375.000000	contact 12:108594932-108598609_12:108912308-108912942 distance:315855
chr12:108939723-108939874	12	108939724	108939874	ENSG00000084112	protein_coding	ENST00000326495	108857583	82216.000000	contact 12:108850709-108860809_12:108940172-108949842 distance:89248
chr12:108939723-108939874	12	108939724	108939874	ENSG00000110876	protein_coding	ENST00000228463	108632078	307721.000000	contact 12:108628291-108634071_12:108940172-108949842 distance:313826;contact 12:108628291-108634071_12:108935586-108940171 distance:306697
chr12:108939723-108939874	12	108939724	108939874	ENSG00000110880	protein_coding	ENST00000878551	108731491	208308.000000	contact 12:108728901-108732728_12:108940172-108949842 distance:214193
chr12:108939723-108939874	12	108939724	108939874	ENSG00000110887	protein_coding	ENST00000903555	108880094	59705.000000	contact 12:108850709-108860809_12:108940172-108949842 distance:89248
chr12:108939723-108939874	12	108939724	108939874	ENSG00000136003	protein_coding	ENST00000535729	108562601	377198.000000	contact 12:108562518-108563864_12:108940172-108949842 distance:381816;contact 12:108562518-108563864_12:108935586-108940171 distance:374687
chr12:108939723-108939874	12	108939724	108939874	ENSG00000183160	protein_coding	ENST00000861158	108598084	341715.000000	contact 12:108594932-108598609_12:108940172-108949842 distance:348237;contact 12:108594932-108598609_12:108935586-108940171 distance:341108
chr12:108939723-108939874	12	108939724	108939874	ENSG00000189046	protein_coding	ENST00000950637	109093472	153673.000000	contact 12:109092132-109095416_12:108940172-108949842 distance:148767
chr12:108939723-108939874	12	108939724	108939874	ENSG00000198855	protein_coding	ENST00000552695	108515277	424522.000000	contact 12:108512476-108522413_12:108940172-108949842 distance:427563;contact 12:108512476-108522413_12:108935586-108940171 distance:420434
chr12:108950963-108951114	12	108950964	108951114	ENSG00000076248	protein_coding	ENST00000699561	109098172	147133.000000	contact 12:109095417-109099118_12:108949843-108957134 distance:143779
chr12:108950963-108951114	12	108950964	108951114	ENSG00000084112	protein_coding	ENST00000326495	108857583	93456.000000	contact 12:108850709-108860809_12:108940172-108949842 distance:89248;contact 12:108850709-108860809_12:108949843-108957134 distance:97729
chr12:108950963-108951114	12	108950964	108951114	ENSG00000110876	protein_coding	ENST00000228463	108632078	318961.000000	contact 12:108628291-108634071_12:108940172-108949842 distance:313826;contact 12:108628291-108634071_12:108949843-108957134 distance:322307
chr12:108950963-108951114	12	108950964	108951114	ENSG00000110880	protein_coding	ENST00000878551	108731491	219548.000000	contact 12:108728901-108732728_12:108940172-108949842 distance:214193;contact 12:108728901-108732728_12:108949843-108957134 distance:222674
chr12:108950963-108951114	12	108950964	108951114	ENSG00000110887	protein_coding	ENST00000903555	108880094	70945.000000	contact 12:108850709-108860809_12:108940172-108949842 distance:89248;contact 12:108850709-108860809_12:108949843-108957134 distance:97729
chr12:108950963-108951114	12	108950964	108951114	ENSG00000136003	protein_coding	ENST00000535729	108562601	388438.000000	contact 12:108562518-108563864_12:108940172-108949842 distance:381816;contact 12:108562518-108563864_12:108949843-108957134 distance:390297
chr12:108950963-108951114	12	108950964	108951114	ENSG00000183160	protein_coding	ENST00000861158	108598084	352955.000000	contact 12:108594932-108598609_12:108940172-108949842 distance:348237;contact 12:108594932-108598609_12:108949843-108957134 distance:356718
chr12:108950963-108951114	12	108950964	108951114	ENSG00000189046	protein_coding	ENST00000950637	109093472	142433.000000	contact 12:109092132-109095416_12:108940172-108949842 distance:148767;contact 12:109092132-109095416_12:108949843-108957134 distance:140286;contact 12:109095417-109099118_12:108949843-108957134 distance:143779
chr12:108950963-108951114	12	108950964	108951114	ENSG00000198855	protein_coding	ENST00000552695	108515277	435762.000000	contact 12:108512476-108522413_12:108940172-108949842 distance:427563;contact 12:108512476-108522413_12:108949843-108957134 distance:436044
chr12:108951223-108951374	12	108951224	108951374	ENSG00000076248	protein_coding	ENST00000699561	109098172	146873.000000	contact 12:109095417-109099118_12:108949843-108957134 distance:143779
chr12:108951223-108951374	12	108951224	108951374	ENSG00000084112	protein_coding	ENST00000326495	108857583	93716.000000	contact 12:108850709-108860809_12:108940172-108949842 distance:89248;contact 12:108850709-108860809_12:108949843-108957134 distance:97729
chr12:108951223-108951374	12	108951224	108951374	ENSG00000110876	protein_coding	ENST00000228463	108632078	319221.000000	contact 12:108628291-108634071_12:108940172-108949842 distance:313826;contact 12:108628291-108634071_12:108949843-108957134 distance:322307
chr12:108951223-108951374	12	108951224	108951374	ENSG00000110880	protein_coding	ENST00000878551	108731491	219808.000000	contact 12:108728901-108732728_12:108940172-108949842 distance:214193;contact 12:108728901-108732728_12:108949843-108957134 distance:222674
chr12:108951223-108951374	12	108951224	108951374	ENSG00000110887	protein_coding	ENST00000903555	108880094	71205.000000	contact 12:108850709-108860809_12:108940172-108949842 distance:89248;contact 12:108850709-108860809_12:108949843-108957134 distance:97729
chr12:108951223-108951374	12	108951224	108951374	ENSG00000136003	protein_coding	ENST00000535729	108562601	388698.000000	contact 12:108562518-108563864_12:108940172-108949842 distance:381816;contact 12:108562518-108563864_12:108949843-108957134 distance:390297
chr12:108951223-108951374	12	108951224	108951374	ENSG00000183160	protein_coding	ENST00000861158	108598084	353215.000000	contact 12:108594932-108598609_12:108940172-108949842 distance:348237;contact 12:108594932-108598609_12:108949843-108957134 distance:356718
chr12:108951223-108951374	12	108951224	108951374	ENSG00000189046	protein_coding	ENST00000950637	109093472	142173.000000	contact 12:109092132-109095416_12:108940172-108949842 distance:148767;contact 12:109092132-109095416_12:108949843-108957134 distance:140286;contact 12:109095417-109099118_12:108949843-108957134 distance:143779
chr12:108951223-108951374	12	108951224	108951374	ENSG00000198855	protein_coding	ENST00000552695	108515277	436022.000000	contact 12:108512476-108522413_12:108940172-108949842 distance:427563;contact 12:108512476-108522413_12:108949843-108957134 distance:436044
chr12:108955363-108955514	12	108955364	108955514	ENSG00000076248	protein_coding	ENST00000699561	109098172	142733.000000	contact 12:109095417-109099118_12:108949843-108957134 distance:143779
chr12:108955363-108955514	12	108955364	108955514	ENSG00000084112	protein_coding	ENST00000326495	108857583	97856.000000	contact 12:108850709-108860809_12:108949843-108957134 distance:97729;contact 12:108850709-108860809_12:108959311-108961606 distance:104699;contact 12:108850709-108860809_12:108957135-108959310 distance:102463
chr12:108955363-108955514	12	108955364	108955514	ENSG00000110876	protein_coding	ENST00000228463	108632078	323361.000000	contact 12:108628291-108634071_12:108949843-108957134 distance:322307;contact 12:108628291-108634071_12:108959311-108961606 distance:329277;contact 12:108628291-108634071_12:108957135-108959310 distance:327041
chr12:108955363-108955514	12	108955364	108955514	ENSG00000110880	protein_coding	ENST00000878551	108731491	223948.000000	contact 12:108728901-108732728_12:108949843-108957134 distance:222674;contact 12:108728901-108732728_12:108959311-108961606 distance:229644
chr12:108955363-108955514	12	108955364	108955514	ENSG00000110887	protein_coding	ENST00000903555	108880094	75345.000000	contact 12:108850709-108860809_12:108949843-108957134 distance:97729;contact 12:108850709-108860809_12:108959311-108961606 distance:104699;contact 12:108850709-108860809_12:108957135-108959310 distance:102463
chr12:108955363-108955514	12	108955364	108955514	ENSG00000136003	protein_coding	ENST00000535729	108562601	392838.000000	contact 12:108562518-108563864_12:108949843-108957134 distance:390297;contact 12:108562518-108563864_12:108957135-108959310 distance:395031
chr12:108955363-108955514	12	108955364	108955514	ENSG00000183160	protein_coding	ENST00000861158	108598084	357355.000000	contact 12:108594932-108598609_12:108949843-108957134 distance:356718;contact 12:108594932-108598609_12:108959311-108961606 distance:363688;contact 12:108594932-108598609_12:108957135-108959310 distance:361452
chr12:108955363-108955514	12	108955364	108955514	ENSG00000189046	protein_coding	ENST00000950637	109093472	138033.000000	contact 12:109092132-109095416_12:108949843-108957134 distance:140286;contact 12:109095417-109099118_12:108949843-108957134 distance:143779;contact 12:109092132-109095416_12:108959311-108961606 distance:133316;contact 12:109092132-109095416_12:108957135-108959310 distance:135552
chr12:108955363-108955514	12	108955364	108955514	ENSG00000198855	protein_coding	ENST00000552695	108515277	440162.000000	contact 12:108512476-108522413_12:108949843-108957134 distance:436044;contact 12:108512476-108522413_12:108959311-108961606 distance:443014;contact 12:108512476-108522413_12:108957135-108959310 distance:440778
chr12:108955583-108955734	12	108955584	108955734	ENSG00000076248	protein_coding	ENST00000699561	109098172	142513.000000	contact 12:109095417-109099118_12:108949843-108957134 distance:143779
chr12:108955583-108955734	12	108955584	108955734	ENSG00000084112	protein_coding	ENST00000326495	108857583	98076.000000	contact 12:108850709-108860809_12:108949843-108957134 distance:97729;contact 12:108850709-108860809_12:108959311-108961606 distance:104699;contact 12:108850709-108860809_12:108957135-108959310 distance:102463
chr12:108955583-108955734	12	108955584	108955734	ENSG00000110876	protein_coding	ENST00000228463	108632078	323581.000000	contact 12:108628291-108634071_12:108949843-108957134 distance:322307;contact 12:108628291-108634071_12:108959311-108961606 distance:329277;contact 12:108628291-108634071_12:108957135-108959310 distance:327041
chr12:108955583-108955734	12	108955584	108955734	ENSG00000110880	protein_coding	ENST00000878551	108731491	224168.000000	contact 12:108728901-108732728_12:108949843-108957134 distance:222674;contact 12:108728901-108732728_12:108959311-108961606 distance:229644
chr12:108955583-108955734	12	108955584	108955734	ENSG00000110887	protein_coding	ENST00000903555	108880094	75565.000000	contact 12:108850709-108860809_12:108949843-108957134 distance:97729;contact 12:108850709-108860809_12:108959311-108961606 distance:104699;contact 12:108850709-108860809_12:108957135-108959310 distance:102463
chr12:108955583-108955734	12	108955584	108955734	ENSG00000136003	protein_coding	ENST00000535729	108562601	393058.000000	contact 12:108562518-108563864_12:108949843-108957134 distance:390297;contact 12:108562518-108563864_12:108957135-108959310 distance:395031
chr12:108955583-108955734	12	108955584	108955734	ENSG00000183160	protein_coding	ENST00000861158	108598084	357575.000000	contact 12:108594932-108598609_12:108949843-108957134 distance:356718;contact 12:108594932-108598609_12:108959311-108961606 distance:363688;contact 12:108594932-108598609_12:108957135-108959310 distance:361452
chr12:108955583-108955734	12	108955584	108955734	ENSG00000189046	protein_coding	ENST00000950637	109093472	137813.000000	contact 12:109092132-109095416_12:108949843-108957134 distance:140286;contact 12:109095417-109099118_12:108949843-108957134 distance:143779;contact 12:109092132-109095416_12:108959311-108961606 distance:133316;contact 12:109092132-109095416_12:108957135-108959310 distance:135552
chr12:108955583-108955734	12	108955584	108955734	ENSG00000198855	protein_coding	ENST00000552695	108515277	440382.000000	contact 12:108512476-108522413_12:108949843-108957134 distance:436044;contact 12:108512476-108522413_12:108959311-108961606 distance:443014;contact 12:108512476-108522413_12:108957135-108959310 distance:440778
chr12:108967928-108968079	12	108967929	108968079	ENSG00000084112	protein_coding	ENST00000326495	108857583	110421.000000	contact 12:108850709-108860809_12:108961607-108966578 distance:108333
chr12:108967928-108968079	12	108967929	108968079	ENSG00000110876	protein_coding	ENST00000228463	108632078	335926.000000	contact 12:108628291-108634071_12:108961607-108966578 distance:332911;contact 12:108628291-108634071_12:108972635-108974147 distance:342210;contact 12:108628291-108634071_12:108966579-108966928 distance:335572
chr12:108967928-108968079	12	108967929	108968079	ENSG00000110880	protein_coding	ENST00000878551	108731491	236513.000000	contact 12:108728901-108732728_12:108961607-108966578 distance:233278
chr12:108967928-108968079	12	108967929	108968079	ENSG00000110887	protein_coding	ENST00000903555	108880094	87910.000000	contact 12:108850709-108860809_12:108961607-108966578 distance:108333
chr12:108967928-108968079	12	108967929	108968079	ENSG00000136003	protein_coding	ENST00000535729	108562601	405403.000000	contact 12:108562518-108563864_12:108961607-108966578 distance:400901;contact 12:108562518-108563864_12:108972635-108974147 distance:410200
chr12:108967928-108968079	12	108967929	108968079	ENSG00000183160	protein_coding	ENST00000861158	108598084	369920.000000	contact 12:108594932-108598609_12:108961607-108966578 distance:367322
chr12:108967928-108968079	12	108967929	108968079	ENSG00000189046	protein_coding	ENST00000950637	109093472	125468.000000	contact 12:109092132-109095416_12:108961607-108966578 distance:129682;contact 12:109092132-109095416_12:108972635-108974147 distance:120383
chr12:108967928-108968079	12	108967929	108968079	ENSG00000198855	protein_coding	ENST00000552695	108515277	452727.000000	contact 12:108512476-108522413_12:108961607-108966578 distance:446648
chr12:108972443-108972594	12	108972444	108972594	ENSG00000110876	protein_coding	ENST00000228463	108632078	340441.000000	contact 12:108628291-108634071_12:108972635-108974147 distance:342210
chr12:108972443-108972594	12	108972444	108972594	ENSG00000136003	protein_coding	ENST00000535729	108562601	409918.000000	contact 12:108562518-108563864_12:108972635-108974147 distance:410200
chr12:108972443-108972594	12	108972444	108972594	ENSG00000189046	protein_coding	ENST00000950637	109093472	120953.000000	contact 12:109092132-109095416_12:108972635-108974147 distance:120383
chr12:109047214-109047365	12	109047215	109047365	ENSG00000136003	protein_coding	ENST00000535729	108562601	484689.000000	contact 12:108562518-108563864_12:109042667-109070989 distance:493637
chr12:109052714-109052865	12	109052715	109052865	ENSG00000136003	protein_coding	ENST00000535729	108562601	490189.000000	contact 12:108562518-108563864_12:109042667-109070989 distance:493637
chr12:109052914-109053065	12	109052915	109053065	ENSG00000136003	protein_coding	ENST00000535729	108562601	490389.000000	contact 12:108562518-108563864_12:109042667-109070989 distance:493637
chr12:109053154-109053305	12	109053155	109053305	ENSG00000136003	protein_coding	ENST00000535729	108562601	490629.000000	contact 12:108562518-108563864_12:109042667-109070989 distance:493637
chr12:109088954-109089105	12	109088955	109089105	ENSG00000110880	protein_coding	ENST00000878551	108731491	357539.000000	contact 12:108728901-108732728_12:109070990-109092131 distance:350746
chr12:109088954-109089105	12	109088955	109089105	ENSG00000136003	protein_coding	ENST00000535729	108562601	526429.000000	contact 12:108562518-108563864_12:109070990-109092131 distance:518369
chr12:109088954-109089105	12	109088955	109089105	ENSG00000198855	protein_coding	ENST00000552695	108515277	573753.000000	contact 12:108512476-108522413_12:109070990-109092131 distance:564116
chr12:109093059-109093210	12	109093060	109093210	ENSG00000110880	protein_coding	ENST00000878551	108731491	361644.000000	contact 12:108728901-108732728_12:109070990-109092131 distance:350746
chr12:109093059-109093210	12	109093060	109093210	ENSG00000136003	protein_coding	ENST00000535729	108562601	530534.000000	contact 12:108562518-108563864_12:109070990-109092131 distance:518369
chr12:109093059-109093210	12	109093060	109093210	ENSG00000198855	protein_coding	ENST00000552695	108515277	577858.000000	contact 12:108512476-108522413_12:109070990-109092131 distance:564116
chr12:109093759-109093910	12	109093760	109093910	ENSG00000110880	protein_coding	ENST00000878551	108731491	362344.000000	contact 12:108728901-108732728_12:109070990-109092131 distance:350746
chr12:109093759-109093910	12	109093760	109093910	ENSG00000136003	protein_coding	ENST00000535729	108562601	531234.000000	contact 12:108562518-108563864_12:109070990-109092131 distance:518369
chr12:109093759-109093910	12	109093760	109093910	ENSG00000198855	protein_coding	ENST00000552695	108515277	578558.000000	contact 12:108512476-108522413_12:109070990-109092131 distance:564116
chr12:109097699-109097850	12	109097700	109097850	ENSG00000084112	protein_coding	ENST00000326495	108857583	240192.000000	contact 12:108850709-108860809_12:109099119-109100493 distance:244047;contact 12:108850709-108860809_12:109100886-109109003 distance:249185;contact 12:108850709-108860809_12:109100494-109100885 distance:244930
chr12:109097699-109097850	12	109097700	109097850	ENSG00000110876	protein_coding	ENST00000228463	108632078	465697.000000	contact 12:108628291-108634071_12:109099119-109100493 distance:468625;contact 12:108628291-108634071_12:109100886-109109003 distance:473763;contact 12:108628291-108634071_12:109100494-109100885 distance:469508
chr12:109097699-109097850	12	109097700	109097850	ENSG00000110880	protein_coding	ENST00000878551	108731491	366284.000000	contact 12:108728901-108732728_12:109099119-109100493 distance:368992;contact 12:108728901-108732728_12:109100886-109109003 distance:374130;contact 12:108728901-108732728_12:109100494-109100885 distance:369875
chr12:109097699-109097850	12	109097700	109097850	ENSG00000110887	protein_coding	ENST00000903555	108880094	217681.000000	contact 12:108850709-108860809_12:109099119-109100493 distance:244047;contact 12:108850709-108860809_12:109100886-109109003 distance:249185;contact 12:108850709-108860809_12:109100494-109100885 distance:244930
chr12:109097699-109097850	12	109097700	109097850	ENSG00000110906	protein_coding	ENST00000228495	109477300	379525.000000	contact 12:109472276-109479246_12:109099119-109100493 distance:375955
chr12:109097699-109097850	12	109097700	109097850	ENSG00000136003	protein_coding	ENST00000535729	108562601	535174.000000	contact 12:108562518-108563864_12:109099119-109100493 distance:536615;contact 12:108562518-108563864_12:109100886-109109003 distance:541753;contact 12:108562518-108563864_12:109100494-109100885 distance:537498
chr12:109097699-109097850	12	109097700	109097850	ENSG00000151148	protein_coding	ENST00000342494	109477634	379859.000000	contact 12:109472276-109479246_12:109099119-109100493 distance:375955
chr12:109097699-109097850	12	109097700	109097850	ENSG00000198855	protein_coding	ENST00000552695	108515277	582498.000000	contact 12:108512476-108522413_12:109099119-109100493 distance:582362;contact 12:108512476-108522413_12:109100886-109109003 distance:587500;contact 12:108512476-108522413_12:109100494-109100885 distance:583245
chr12:109098314-109098465	12	109098315	109098465	ENSG00000084112	protein_coding	ENST00000326495	108857583	240807.000000	contact 12:108850709-108860809_12:109099119-109100493 distance:244047;contact 12:108850709-108860809_12:109100886-109109003 distance:249185;contact 12:108850709-108860809_12:109100494-109100885 distance:244930
chr12:109098314-109098465	12	109098315	109098465	ENSG00000110876	protein_coding	ENST00000228463	108632078	466312.000000	contact 12:108628291-108634071_12:109099119-109100493 distance:468625;contact 12:108628291-108634071_12:109100886-109109003 distance:473763;contact 12:108628291-108634071_12:109100494-109100885 distance:469508
chr12:109098314-109098465	12	109098315	109098465	ENSG00000110880	protein_coding	ENST00000878551	108731491	366899.000000	contact 12:108728901-108732728_12:109099119-109100493 distance:368992;contact 12:108728901-108732728_12:109100886-109109003 distance:374130;contact 12:108728901-108732728_12:109100494-109100885 distance:369875
chr12:109098314-109098465	12	109098315	109098465	ENSG00000110887	protein_coding	ENST00000903555	108880094	218296.000000	contact 12:108850709-108860809_12:109099119-109100493 distance:244047;contact 12:108850709-108860809_12:109100886-109109003 distance:249185;contact 12:108850709-108860809_12:109100494-109100885 distance:244930
chr12:109098314-109098465	12	109098315	109098465	ENSG00000110906	protein_coding	ENST00000228495	109477300	378910.000000	contact 12:109472276-109479246_12:109099119-109100493 distance:375955
chr12:109098314-109098465	12	109098315	109098465	ENSG00000136003	protein_coding	ENST00000535729	108562601	535789.000000	contact 12:108562518-108563864_12:109099119-109100493 distance:536615;contact 12:108562518-108563864_12:109100886-109109003 distance:541753;contact 12:108562518-108563864_12:109100494-109100885 distance:537498
chr12:109098314-109098465	12	109098315	109098465	ENSG00000151148	protein_coding	ENST00000342494	109477634	379244.000000	contact 12:109472276-109479246_12:109099119-109100493 distance:375955
chr12:109098314-109098465	12	109098315	109098465	ENSG00000198855	protein_coding	ENST00000552695	108515277	583113.000000	contact 12:108512476-108522413_12:109099119-109100493 distance:582362;contact 12:108512476-108522413_12:109100886-109109003 distance:587500;contact 12:108512476-108522413_12:109100494-109100885 distance:583245
chr12:109098474-109098625	12	109098475	109098625	ENSG00000084112	protein_coding	ENST00000326495	108857583	240967.000000	contact 12:108850709-108860809_12:109099119-109100493 distance:244047;contact 12:108850709-108860809_12:109100886-109109003 distance:249185;contact 12:108850709-108860809_12:109100494-109100885 distance:244930
chr12:109098474-109098625	12	109098475	109098625	ENSG00000110876	protein_coding	ENST00000228463	108632078	466472.000000	contact 12:108628291-108634071_12:109099119-109100493 distance:468625;contact 12:108628291-108634071_12:109100886-109109003 distance:473763;contact 12:108628291-108634071_12:109100494-109100885 distance:469508
chr12:109098474-109098625	12	109098475	109098625	ENSG00000110880	protein_coding	ENST00000878551	108731491	367059.000000	contact 12:108728901-108732728_12:109099119-109100493 distance:368992;contact 12:108728901-108732728_12:109100886-109109003 distance:374130;contact 12:108728901-108732728_12:109100494-109100885 distance:369875
chr12:109098474-109098625	12	109098475	109098625	ENSG00000110887	protein_coding	ENST00000903555	108880094	218456.000000	contact 12:108850709-108860809_12:109099119-109100493 distance:244047;contact 12:108850709-108860809_12:109100886-109109003 distance:249185;contact 12:108850709-108860809_12:109100494-109100885 distance:244930
chr12:109098474-109098625	12	109098475	109098625	ENSG00000110906	protein_coding	ENST00000228495	109477300	378750.000000	contact 12:109472276-109479246_12:109099119-109100493 distance:375955
chr12:109098474-109098625	12	109098475	109098625	ENSG00000136003	protein_coding	ENST00000535729	108562601	535949.000000	contact 12:108562518-108563864_12:109099119-109100493 distance:536615;contact 12:108562518-108563864_12:109100886-109109003 distance:541753;contact 12:108562518-108563864_12:109100494-109100885 distance:537498
chr12:109098474-109098625	12	109098475	109098625	ENSG00000151148	protein_coding	ENST00000342494	109477634	379084.000000	contact 12:109472276-109479246_12:109099119-109100493 distance:375955
chr12:109098474-109098625	12	109098475	109098625	ENSG00000198855	protein_coding	ENST00000552695	108515277	583273.000000	contact 12:108512476-108522413_12:109099119-109100493 distance:582362;contact 12:108512476-108522413_12:109100886-109109003 distance:587500;contact 12:108512476-108522413_12:109100494-109100885 distance:583245
chr12:109098774-109098925	12	109098775	109098925	ENSG00000084112	protein_coding	ENST00000326495	108857583	241267.000000	contact 12:108850709-108860809_12:109099119-109100493 distance:244047;contact 12:108850709-108860809_12:109100886-109109003 distance:249185;contact 12:108850709-108860809_12:109100494-109100885 distance:244930
chr12:109098774-109098925	12	109098775	109098925	ENSG00000110876	protein_coding	ENST00000228463	108632078	466772.000000	contact 12:108628291-108634071_12:109099119-109100493 distance:468625;contact 12:108628291-108634071_12:109100886-109109003 distance:473763;contact 12:108628291-108634071_12:109100494-109100885 distance:469508
chr12:109098774-109098925	12	109098775	109098925	ENSG00000110880	protein_coding	ENST00000878551	108731491	367359.000000	contact 12:108728901-108732728_12:109099119-109100493 distance:368992;contact 12:108728901-108732728_12:109100886-109109003 distance:374130;contact 12:108728901-108732728_12:109100494-109100885 distance:369875
chr12:109098774-109098925	12	109098775	109098925	ENSG00000110887	protein_coding	ENST00000903555	108880094	218756.000000	contact 12:108850709-108860809_12:109099119-109100493 distance:244047;contact 12:108850709-108860809_12:109100886-109109003 distance:249185;contact 12:108850709-108860809_12:109100494-109100885 distance:244930
chr12:109098774-109098925	12	109098775	109098925	ENSG00000110906	protein_coding	ENST00000228495	109477300	378450.000000	contact 12:109472276-109479246_12:109099119-109100493 distance:375955
chr12:109098774-109098925	12	109098775	109098925	ENSG00000136003	protein_coding	ENST00000535729	108562601	536249.000000	contact 12:108562518-108563864_12:109099119-109100493 distance:536615;contact 12:108562518-108563864_12:109100886-109109003 distance:541753;contact 12:108562518-108563864_12:109100494-109100885 distance:537498
chr12:109098774-109098925	12	109098775	109098925	ENSG00000151148	protein_coding	ENST00000342494	109477634	378784.000000	contact 12:109472276-109479246_12:109099119-109100493 distance:375955
chr12:109098774-109098925	12	109098775	109098925	ENSG00000198855	protein_coding	ENST00000552695	108515277	583573.000000	contact 12:108512476-108522413_12:109099119-109100493 distance:582362;contact 12:108512476-108522413_12:109100886-109109003 distance:587500;contact 12:108512476-108522413_12:109100494-109100885 distance:583245
chr12:109099434-109099585	12	109099435	109099585	ENSG00000084112	protein_coding	ENST00000326495	108857583	241927.000000	contact 12:108850709-108860809_12:109099119-109100493 distance:244047;contact 12:108850709-108860809_12:109100886-109109003 distance:249185;contact 12:108850709-108860809_12:109100494-109100885 distance:244930
chr12:109099434-109099585	12	109099435	109099585	ENSG00000110876	protein_coding	ENST00000228463	108632078	467432.000000	contact 12:108628291-108634071_12:109099119-109100493 distance:468625;contact 12:108628291-108634071_12:109100886-109109003 distance:473763;contact 12:108628291-108634071_12:109100494-109100885 distance:469508
chr12:109099434-109099585	12	109099435	109099585	ENSG00000110880	protein_coding	ENST00000878551	108731491	368019.000000	contact 12:108728901-108732728_12:109099119-109100493 distance:368992;contact 12:108728901-108732728_12:109100886-109109003 distance:374130;contact 12:108728901-108732728_12:109100494-109100885 distance:369875
chr12:109099434-109099585	12	109099435	109099585	ENSG00000110887	protein_coding	ENST00000903555	108880094	219416.000000	contact 12:108850709-108860809_12:109099119-109100493 distance:244047;contact 12:108850709-108860809_12:109100886-109109003 distance:249185;contact 12:108850709-108860809_12:109100494-109100885 distance:244930
chr12:109099434-109099585	12	109099435	109099585	ENSG00000110906	protein_coding	ENST00000228495	109477300	377790.000000	contact 12:109472276-109479246_12:109099119-109100493 distance:375955
chr12:109099434-109099585	12	109099435	109099585	ENSG00000136003	protein_coding	ENST00000535729	108562601	536909.000000	contact 12:108562518-108563864_12:109099119-109100493 distance:536615;contact 12:108562518-108563864_12:109100886-109109003 distance:541753;contact 12:108562518-108563864_12:109100494-109100885 distance:537498
chr12:109099434-109099585	12	109099435	109099585	ENSG00000151148	protein_coding	ENST00000342494	109477634	378124.000000	contact 12:109472276-109479246_12:109099119-109100493 distance:375955
chr12:109099434-109099585	12	109099435	109099585	ENSG00000198855	protein_coding	ENST00000552695	108515277	584233.000000	contact 12:108512476-108522413_12:109099119-109100493 distance:582362;contact 12:108512476-108522413_12:109100886-109109003 distance:587500;contact 12:108512476-108522413_12:109100494-109100885 distance:583245
chr12:109099614-109099765	12	109099615	109099765	ENSG00000084112	protein_coding	ENST00000326495	108857583	242107.000000	contact 12:108850709-108860809_12:109099119-109100493 distance:244047;contact 12:108850709-108860809_12:109100886-109109003 distance:249185;contact 12:108850709-108860809_12:109100494-109100885 distance:244930
chr12:109099614-109099765	12	109099615	109099765	ENSG00000110876	protein_coding	ENST00000228463	108632078	467612.000000	contact 12:108628291-108634071_12:109099119-109100493 distance:468625;contact 12:108628291-108634071_12:109100886-109109003 distance:473763;contact 12:108628291-108634071_12:109100494-109100885 distance:469508
chr12:109099614-109099765	12	109099615	109099765	ENSG00000110880	protein_coding	ENST00000878551	108731491	368199.000000	contact 12:108728901-108732728_12:109099119-109100493 distance:368992;contact 12:108728901-108732728_12:109100886-109109003 distance:374130;contact 12:108728901-108732728_12:109100494-109100885 distance:369875
chr12:109099614-109099765	12	109099615	109099765	ENSG00000110887	protein_coding	ENST00000903555	108880094	219596.000000	contact 12:108850709-108860809_12:109099119-109100493 distance:244047;contact 12:108850709-108860809_12:109100886-109109003 distance:249185;contact 12:108850709-108860809_12:109100494-109100885 distance:244930
chr12:109099614-109099765	12	109099615	109099765	ENSG00000110906	protein_coding	ENST00000228495	109477300	377610.000000	contact 12:109472276-109479246_12:109099119-109100493 distance:375955
chr12:109099614-109099765	12	109099615	109099765	ENSG00000136003	protein_coding	ENST00000535729	108562601	537089.000000	contact 12:108562518-108563864_12:109099119-109100493 distance:536615;contact 12:108562518-108563864_12:109100886-109109003 distance:541753;contact 12:108562518-108563864_12:109100494-109100885 distance:537498
chr12:109099614-109099765	12	109099615	109099765	ENSG00000151148	protein_coding	ENST00000342494	109477634	377944.000000	contact 12:109472276-109479246_12:109099119-109100493 distance:375955
chr12:109099614-109099765	12	109099615	109099765	ENSG00000198855	protein_coding	ENST00000552695	108515277	584413.000000	contact 12:108512476-108522413_12:109099119-109100493 distance:582362;contact 12:108512476-108522413_12:109100886-109109003 distance:587500;contact 12:108512476-108522413_12:109100494-109100885 distance:583245
chr12:109102154-109102305	12	109102155	109102305	ENSG00000084112	protein_coding	ENST00000326495	108857583	244647.000000	contact 12:108850709-108860809_12:109099119-109100493 distance:244047;contact 12:108850709-108860809_12:109100886-109109003 distance:249185;contact 12:108850709-108860809_12:109100494-109100885 distance:244930
chr12:109102154-109102305	12	109102155	109102305	ENSG00000110876	protein_coding	ENST00000228463	108632078	470152.000000	contact 12:108628291-108634071_12:109099119-109100493 distance:468625;contact 12:108628291-108634071_12:109100886-109109003 distance:473763;contact 12:108628291-108634071_12:109100494-109100885 distance:469508
chr12:109102154-109102305	12	109102155	109102305	ENSG00000110880	protein_coding	ENST00000878551	108731491	370739.000000	contact 12:108728901-108732728_12:109099119-109100493 distance:368992;contact 12:108728901-108732728_12:109100886-109109003 distance:374130;contact 12:108728901-108732728_12:109100494-109100885 distance:369875
chr12:109102154-109102305	12	109102155	109102305	ENSG00000110887	protein_coding	ENST00000903555	108880094	222136.000000	contact 12:108850709-108860809_12:109099119-109100493 distance:244047;contact 12:108850709-108860809_12:109100886-109109003 distance:249185;contact 12:108850709-108860809_12:109100494-109100885 distance:244930
chr12:109102154-109102305	12	109102155	109102305	ENSG00000110906	protein_coding	ENST00000228495	109477300	375070.000000	contact 12:109472276-109479246_12:109099119-109100493 distance:375955
chr12:109102154-109102305	12	109102155	109102305	ENSG00000136003	protein_coding	ENST00000535729	108562601	539629.000000	contact 12:108562518-108563864_12:109099119-109100493 distance:536615;contact 12:108562518-108563864_12:109100886-109109003 distance:541753;contact 12:108562518-108563864_12:109100494-109100885 distance:537498
chr12:109102154-109102305	12	109102155	109102305	ENSG00000151148	protein_coding	ENST00000342494	109477634	375404.000000	contact 12:109472276-109479246_12:109099119-109100493 distance:375955
chr12:109102154-109102305	12	109102155	109102305	ENSG00000198855	protein_coding	ENST00000552695	108515277	586953.000000	contact 12:108512476-108522413_12:109099119-109100493 distance:582362;contact 12:108512476-108522413_12:109100886-109109003 distance:587500;contact 12:108512476-108522413_12:109100494-109100885 distance:583245
chr12:109111734-109111885	12	109111735	109111885	ENSG00000084112	protein_coding	ENST00000326495	108857583	254227.000000	contact 12:108850709-108860809_12:109100886-109109003 distance:249185;contact 12:108850709-108860809_12:109109004-109110080 distance:253783
chr12:109111734-109111885	12	109111735	109111885	ENSG00000110876	protein_coding	ENST00000228463	108632078	479732.000000	contact 12:108628291-108634071_12:109100886-109109003 distance:473763;contact 12:108628291-108634071_12:109109004-109110080 distance:478361
chr12:109111734-109111885	12	109111735	109111885	ENSG00000110880	protein_coding	ENST00000878551	108731491	380319.000000	contact 12:108728901-108732728_12:109100886-109109003 distance:374130;contact 12:108728901-108732728_12:109109004-109110080 distance:378728
chr12:109111734-109111885	12	109111735	109111885	ENSG00000110887	protein_coding	ENST00000903555	108880094	231716.000000	contact 12:108850709-108860809_12:109100886-109109003 distance:249185;contact 12:108850709-108860809_12:109109004-109110080 distance:253783
chr12:109111734-109111885	12	109111735	109111885	ENSG00000136003	protein_coding	ENST00000535729	108562601	549209.000000	contact 12:108562518-108563864_12:109100886-109109003 distance:541753;contact 12:108562518-108563864_12:109109004-109110080 distance:546351
chr12:109111734-109111885	12	109111735	109111885	ENSG00000198855	protein_coding	ENST00000552695	108515277	596533.000000	contact 12:108512476-108522413_12:109100886-109109003 distance:587500;contact 12:108512476-108522413_12:109109004-109110080 distance:592098
chr12:109113794-109113945	12	109113795	109113945	ENSG00000084112	protein_coding	ENST00000326495	108857583	256287.000000	contact 12:108850709-108860809_12:109100886-109109003 distance:249185;contact 12:108850709-108860809_12:109109004-109110080 distance:253783
chr12:109113794-109113945	12	109113795	109113945	ENSG00000110876	protein_coding	ENST00000228463	108632078	481792.000000	contact 12:108628291-108634071_12:109100886-109109003 distance:473763;contact 12:108628291-108634071_12:109109004-109110080 distance:478361
chr12:109113794-109113945	12	109113795	109113945	ENSG00000110880	protein_coding	ENST00000878551	108731491	382379.000000	contact 12:108728901-108732728_12:109100886-109109003 distance:374130;contact 12:108728901-108732728_12:109109004-109110080 distance:378728
chr12:109113794-109113945	12	109113795	109113945	ENSG00000110887	protein_coding	ENST00000903555	108880094	233776.000000	contact 12:108850709-108860809_12:109100886-109109003 distance:249185;contact 12:108850709-108860809_12:109109004-109110080 distance:253783
chr12:109113794-109113945	12	109113795	109113945	ENSG00000136003	protein_coding	ENST00000535729	108562601	551269.000000	contact 12:108562518-108563864_12:109100886-109109003 distance:541753;contact 12:108562518-108563864_12:109109004-109110080 distance:546351
chr12:109113794-109113945	12	109113795	109113945	ENSG00000198855	protein_coding	ENST00000552695	108515277	598593.000000	contact 12:108512476-108522413_12:109100886-109109003 distance:587500;contact 12:108512476-108522413_12:109109004-109110080 distance:592098
chr12:109126894-109127045	12	109126895	109127045	ENSG00000139445	protein_coding	ENST00000299162	109309284	182314.000000	contact 12:109306244-109312060_12:109121850-109131157 distance:182649;contact 12:109306244-109312060_12:109131158-109135508 distance:175819
chr12:109131294-109131445	12	109131295	109131445	ENSG00000139445	protein_coding	ENST00000299162	109309284	177914.000000	contact 12:109306244-109312060_12:109121850-109131157 distance:182649;contact 12:109306244-109312060_12:109131158-109135508 distance:175819
chr12:109131594-109131745	12	109131595	109131745	ENSG00000139445	protein_coding	ENST00000299162	109309284	177614.000000	contact 12:109306244-109312060_12:109121850-109131157 distance:182649;contact 12:109306244-109312060_12:109131158-109135508 distance:175819
chr12:109134159-109134310	12	109134160	109134310	ENSG00000139445	protein_coding	ENST00000299162	109309284	175049.000000	contact 12:109306244-109312060_12:109121850-109131157 distance:182649;contact 12:109306244-109312060_12:109131158-109135508 distance:175819
chr12:109134394-109134545	12	109134395	109134545	ENSG00000139445	protein_coding	ENST00000299162	109309284	174814.000000	contact 12:109306244-109312060_12:109121850-109131157 distance:182649;contact 12:109306244-109312060_12:109131158-109135508 distance:175819
chr12:109148034-109148185	12	109148035	109148185	ENSG00000110880	protein_coding	ENST00000878551	108731491	416619.000000	contact 12:108728901-108732728_12:109140163-109147736 distance:413135
chr12:109277974-109278125	12	109277975	109278125	ENSG00000139445	protein_coding	ENST00000299162	109309284	31234.000000	contact 12:109306244-109312060_12:109261361-109276275 distance:40334
chr12:109278134-109278285	12	109278135	109278285	ENSG00000139445	protein_coding	ENST00000299162	109309284	31074.000000	contact 12:109306244-109312060_12:109261361-109276275 distance:40334
chr12:1093273-1093424	12	1093274	1093424	ENSG00000002016	protein_coding	ENST00000928981	949581	143768.000000	contact 12:986743-995910_12:1083426-1095869 distance:98321;contact 12:986743-995910_12:1097437-1100402 distance:107593;contact 12:986743-995910_12:1095870-1097436 distance:105327
chr12:1093273-1093424	12	1093274	1093424	ENSG00000082805	protein_coding	ENST00000916652	991223	102126.000000	contact 12:986743-995910_12:1083426-1095869 distance:98321;contact 12:986743-995910_12:1097437-1100402 distance:107593;contact 12:986743-995910_12:1095870-1097436 distance:105327
chr12:1093273-1093424	12	1093274	1093424	ENSG00000111186	protein_coding	ENST00000969384	1530353	437004.000000	contact 12:1528761-1535428_12:1083426-1095869 distance:442447;contact 12:1528761-1535428_12:1097437-1100402 distance:433175;contact 12:1590310-1602930_12:1097437-1100402 distance:497701;contact 12:1528761-1535428_12:1095870-1097436 distance:435441;contact 12:1590310-1602930_12:1095870-1097436 distance:499967
chr12:1093273-1093424	12	1093274	1093424	ENSG00000171823	protein_coding	ENST00000339235	1594581	501232.000000	contact 12:1590310-1602930_12:1097437-1100402 distance:497701;contact 12:1590310-1602930_12:1095870-1097436 distance:499967
chr12:109385434-109385585	12	109385435	109385585	ENSG00000076248	protein_coding	ENST00000699561	109098172	287338.000000	contact 12:109095417-109099118_12:109377798-109381190 distance:282227;contact 12:109095417-109099118_12:109386817-109388205 distance:290244;contact 12:109095417-109099118_12:109383070-109386816 distance:287676
chr12:109385434-109385585	12	109385435	109385585	ENSG00000136003	protein_coding	ENST00000535729	108562601	822909.000000	contact 12:108562518-108563864_12:109386817-109388205 distance:824320
chr12:109385434-109385585	12	109385435	109385585	ENSG00000139445	protein_coding	ENST00000299162	109309284	76226.000000	contact 12:109306244-109312060_12:109383070-109386816 distance:75791
chr12:109385434-109385585	12	109385435	109385585	ENSG00000189046	protein_coding	ENST00000950637	109093472	292038.000000	contact 12:109095417-109099118_12:109377798-109381190 distance:282227;contact 12:109095417-109099118_12:109386817-109388205 distance:290244;contact 12:109092132-109095416_12:109383070-109386816 distance:291169;contact 12:109095417-109099118_12:109383070-109386816 distance:287676
chr12:109385594-109385745	12	109385595	109385745	ENSG00000076248	protein_coding	ENST00000699561	109098172	287498.000000	contact 12:109095417-109099118_12:109377798-109381190 distance:282227;contact 12:109095417-109099118_12:109386817-109388205 distance:290244;contact 12:109095417-109099118_12:109383070-109386816 distance:287676
chr12:109385594-109385745	12	109385595	109385745	ENSG00000136003	protein_coding	ENST00000535729	108562601	823069.000000	contact 12:108562518-108563864_12:109386817-109388205 distance:824320
chr12:109385594-109385745	12	109385595	109385745	ENSG00000139445	protein_coding	ENST00000299162	109309284	76386.000000	contact 12:109306244-109312060_12:109383070-109386816 distance:75791
chr12:109385594-109385745	12	109385595	109385745	ENSG00000189046	protein_coding	ENST00000950637	109093472	292198.000000	contact 12:109095417-109099118_12:109377798-109381190 distance:282227;contact 12:109095417-109099118_12:109386817-109388205 distance:290244;contact 12:109092132-109095416_12:109383070-109386816 distance:291169;contact 12:109095417-109099118_12:109383070-109386816 distance:287676
chr12:109387494-109387645	12	109387495	109387645	ENSG00000076248	protein_coding	ENST00000699561	109098172	289398.000000	contact 12:109095417-109099118_12:109383070-109386816 distance:287676;contact 12:109095417-109099118_12:109386817-109388205 distance:290244
chr12:109387494-109387645	12	109387495	109387645	ENSG00000136003	protein_coding	ENST00000535729	108562601	824969.000000	contact 12:108562518-108563864_12:109386817-109388205 distance:824320
chr12:109387494-109387645	12	109387495	109387645	ENSG00000139445	protein_coding	ENST00000299162	109309284	78286.000000	contact 12:109306244-109312060_12:109383070-109386816 distance:75791
chr12:109387494-109387645	12	109387495	109387645	ENSG00000189046	protein_coding	ENST00000950637	109093472	294098.000000	contact 12:109092132-109095416_12:109383070-109386816 distance:291169;contact 12:109095417-109099118_12:109383070-109386816 distance:287676;contact 12:109095417-109099118_12:109386817-109388205 distance:290244
chr12:109389214-109389365	12	109389215	109389365	ENSG00000076248	protein_coding	ENST00000699561	109098172	291118.000000	contact 12:109095417-109099118_12:109383070-109386816 distance:287676;contact 12:109095417-109099118_12:109393999-109398442 distance:298953;contact 12:109095417-109099118_12:109386817-109388205 distance:290244
chr12:109389214-109389365	12	109389215	109389365	ENSG00000136003	protein_coding	ENST00000535729	108562601	826689.000000	contact 12:108562518-108563864_12:109386817-109388205 distance:824320
chr12:109389214-109389365	12	109389215	109389365	ENSG00000139445	protein_coding	ENST00000299162	109309284	80006.000000	contact 12:109306244-109312060_12:109383070-109386816 distance:75791
chr12:109389214-109389365	12	109389215	109389365	ENSG00000189046	protein_coding	ENST00000950637	109093472	295818.000000	contact 12:109092132-109095416_12:109383070-109386816 distance:291169;contact 12:109095417-109099118_12:109383070-109386816 distance:287676;contact 12:109092132-109095416_12:109393999-109398442 distance:302446;contact 12:109095417-109099118_12:109393999-109398442 distance:298953;contact 12:109095417-109099118_12:109386817-109388205 distance:290244
chr12:109393874-109394025	12	109393875	109394025	ENSG00000076248	protein_coding	ENST00000699561	109098172	295778.000000	contact 12:109095417-109099118_12:109393999-109398442 distance:298953
chr12:109393874-109394025	12	109393875	109394025	ENSG00000189046	protein_coding	ENST00000950637	109093472	300478.000000	contact 12:109092132-109095416_12:109393999-109398442 distance:302446;contact 12:109095417-109099118_12:109393999-109398442 distance:298953
chr12:109428154-109428305	12	109428155	109428305	ENSG00000076248	protein_coding	ENST00000699561	109098172	330058.000000	contact 12:109095417-109099118_12:109422209-109426144 distance:326909
chr12:109428154-109428305	12	109428155	109428305	ENSG00000111199	protein_coding	ENST00000675670	109832735	404505.000000	contact 12:109832350-109840711_12:109422209-109426144 distance:412354
chr12:109428154-109428305	12	109428155	109428305	ENSG00000139433	protein_coding	ENST00000318348	109880541	452311.000000	contact 12:109877848-109886569_12:109422209-109426144 distance:458032;contact 12:109877848-109886569_12:109432082-109433471 distance:449432;contact 12:109877848-109886569_12:109426145-109432081 distance:453095
chr12:109428154-109428305	12	109428155	109428305	ENSG00000189046	protein_coding	ENST00000950637	109093472	334758.000000	contact 12:109095417-109099118_12:109422209-109426144 distance:326909
chr12:109428339-109428490	12	109428340	109428490	ENSG00000076248	protein_coding	ENST00000699561	109098172	330243.000000	contact 12:109095417-109099118_12:109422209-109426144 distance:326909
chr12:109428339-109428490	12	109428340	109428490	ENSG00000111199	protein_coding	ENST00000675670	109832735	404320.000000	contact 12:109832350-109840711_12:109422209-109426144 distance:412354
chr12:109428339-109428490	12	109428340	109428490	ENSG00000139433	protein_coding	ENST00000318348	109880541	452126.000000	contact 12:109877848-109886569_12:109422209-109426144 distance:458032;contact 12:109877848-109886569_12:109432082-109433471 distance:449432;contact 12:109877848-109886569_12:109426145-109432081 distance:453095
chr12:109428339-109428490	12	109428340	109428490	ENSG00000189046	protein_coding	ENST00000950637	109093472	334943.000000	contact 12:109095417-109099118_12:109422209-109426144 distance:326909
chr12:109432914-109433065	12	109432915	109433065	ENSG00000139433	protein_coding	ENST00000318348	109880541	447551.000000	contact 12:109877848-109886569_12:109426145-109432081 distance:453095;contact 12:109877848-109886569_12:109432082-109433471 distance:449432
chr12:109433839-109433990	12	109433840	109433990	ENSG00000139433	protein_coding	ENST00000318348	109880541	446626.000000	contact 12:109877848-109886569_12:109426145-109432081 distance:453095;contact 12:109877848-109886569_12:109432082-109433471 distance:449432
chr12:109458954-109459105	12	109458955	109459105	ENSG00000111199	protein_coding	ENST00000675670	109832735	373705.000000	contact 12:109832350-109840711_12:109461224-109465551 distance:373143
chr12:109458954-109459105	12	109458955	109459105	ENSG00000139433	protein_coding	ENST00000318348	109880541	421511.000000	contact 12:109877848-109886569_12:109461224-109465551 distance:418821
chr12:109459114-109459265	12	109459115	109459265	ENSG00000111199	protein_coding	ENST00000675670	109832735	373545.000000	contact 12:109832350-109840711_12:109461224-109465551 distance:373143
chr12:109459114-109459265	12	109459115	109459265	ENSG00000139433	protein_coding	ENST00000318348	109880541	421351.000000	contact 12:109877848-109886569_12:109461224-109465551 distance:418821
chr12:109461254-109461405	12	109461255	109461405	ENSG00000111199	protein_coding	ENST00000675670	109832735	371405.000000	contact 12:109832350-109840711_12:109461224-109465551 distance:373143
chr12:109461254-109461405	12	109461255	109461405	ENSG00000139433	protein_coding	ENST00000318348	109880541	419211.000000	contact 12:109877848-109886569_12:109461224-109465551 distance:418821
chr12:109461494-109461645	12	109461495	109461645	ENSG00000111199	protein_coding	ENST00000675670	109832735	371165.000000	contact 12:109832350-109840711_12:109461224-109465551 distance:373143
chr12:109461494-109461645	12	109461495	109461645	ENSG00000139433	protein_coding	ENST00000318348	109880541	418971.000000	contact 12:109877848-109886569_12:109461224-109465551 distance:418821
chr12:109462279-109462430	12	109462280	109462430	ENSG00000111199	protein_coding	ENST00000675670	109832735	370380.000000	contact 12:109832350-109840711_12:109461224-109465551 distance:373143
chr12:109462279-109462430	12	109462280	109462430	ENSG00000139433	protein_coding	ENST00000318348	109880541	418186.000000	contact 12:109877848-109886569_12:109461224-109465551 distance:418821
chr12:109462819-109462970	12	109462820	109462970	ENSG00000111199	protein_coding	ENST00000675670	109832735	369840.000000	contact 12:109832350-109840711_12:109461224-109465551 distance:373143
chr12:109462819-109462970	12	109462820	109462970	ENSG00000139433	protein_coding	ENST00000318348	109880541	417646.000000	contact 12:109877848-109886569_12:109461224-109465551 distance:418821
chr12:109463459-109463610	12	109463460	109463610	ENSG00000111199	protein_coding	ENST00000675670	109832735	369200.000000	contact 12:109832350-109840711_12:109461224-109465551 distance:373143
chr12:109463459-109463610	12	109463460	109463610	ENSG00000139433	protein_coding	ENST00000318348	109880541	417006.000000	contact 12:109877848-109886569_12:109461224-109465551 distance:418821
chr12:109464754-109464905	12	109464755	109464905	ENSG00000110880	protein_coding	ENST00000878551	108731491	733339.000000	contact 12:108728901-108732728_12:109469142-109470248 distance:738881
chr12:109464754-109464905	12	109464755	109464905	ENSG00000111199	protein_coding	ENST00000675670	109832735	367905.000000	contact 12:109832350-109840711_12:109461224-109465551 distance:373143;contact 12:109832350-109840711_12:109469142-109470248 distance:366835
chr12:109464754-109464905	12	109464755	109464905	ENSG00000139433	protein_coding	ENST00000318348	109880541	415711.000000	contact 12:109877848-109886569_12:109461224-109465551 distance:418821;contact 12:109877848-109886569_12:109469142-109470248 distance:412513
chr12:109468034-109468185	12	109468035	109468185	ENSG00000110880	protein_coding	ENST00000878551	108731491	736619.000000	contact 12:108728901-108732728_12:109469142-109470248 distance:738881
chr12:109468034-109468185	12	109468035	109468185	ENSG00000111199	protein_coding	ENST00000675670	109832735	364625.000000	contact 12:109832350-109840711_12:109461224-109465551 distance:373143;contact 12:109832350-109840711_12:109469142-109470248 distance:366835
chr12:109468034-109468185	12	109468035	109468185	ENSG00000139433	protein_coding	ENST00000318348	109880541	412431.000000	contact 12:109877848-109886569_12:109461224-109465551 distance:418821;contact 12:109877848-109886569_12:109470249-109472275 distance:410946;contact 12:109877848-109886569_12:109469142-109470248 distance:412513
chr12:109476954-109477105	12	109476955	109477105	ENSG00000111199	protein_coding	ENST00000675670	109832735	355705.000000	contact 12:109832350-109840711_12:109479247-109481647 distance:356083
chr12:109476954-109477105	12	109476955	109477105	ENSG00000139433	protein_coding	ENST00000318348	109880541	403511.000000	contact 12:109877848-109886569_12:109470249-109472275 distance:410946;contact 12:109877848-109886569_12:109479247-109481647 distance:401761
chr12:109476954-109477105	12	109476955	109477105	ENSG00000139436	protein_coding	ENST00000876497	109996379	519349.000000	contact 12:109995034-109996743_12:109479247-109481647 distance:515441
chr12:109476954-109477105	12	109476955	109477105	ENSG00000139438	protein_coding	ENST00000538780	109713825	236795.000000	contact 12:109712922-109716554_12:109479247-109481647 distance:234291
chr12:109477799-109477950	12	109477800	109477950	ENSG00000111199	protein_coding	ENST00000675670	109832735	354860.000000	contact 12:109832350-109840711_12:109479247-109481647 distance:356083
chr12:109477799-109477950	12	109477800	109477950	ENSG00000139433	protein_coding	ENST00000318348	109880541	402666.000000	contact 12:109877848-109886569_12:109479247-109481647 distance:401761
chr12:109477799-109477950	12	109477800	109477950	ENSG00000139436	protein_coding	ENST00000876497	109996379	518504.000000	contact 12:109995034-109996743_12:109479247-109481647 distance:515441
chr12:109477799-109477950	12	109477800	109477950	ENSG00000139438	protein_coding	ENST00000538780	109713825	235950.000000	contact 12:109712922-109716554_12:109479247-109481647 distance:234291
chr12:109497834-109497985	12	109497835	109497985	ENSG00000111199	protein_coding	ENST00000675670	109832735	334825.000000	contact 12:109832350-109840711_12:109496974-109506207 distance:334940
chr12:109497834-109497985	12	109497835	109497985	ENSG00000139433	protein_coding	ENST00000318348	109880541	382631.000000	contact 12:109877848-109886569_12:109485268-109496973 distance:391088;contact 12:109877848-109886569_12:109496974-109506207 distance:380618
chr12:109518914-109519065	12	109518915	109519065	ENSG00000111199	protein_coding	ENST00000675670	109832735	313745.000000	contact 12:109832350-109840711_12:109513893-109514411 distance:322378;contact 12:109832350-109840711_12:109521802-109524705 distance:313277;contact 12:109832350-109840711_12:109514412-109521801 distance:318424
chr12:109518914-109519065	12	109518915	109519065	ENSG00000139433	protein_coding	ENST00000318348	109880541	361551.000000	contact 12:109877848-109886569_12:109513893-109514411 distance:368056;contact 12:109877848-109886569_12:109521802-109524705 distance:358955;contact 12:109877848-109886569_12:109514412-109521801 distance:364102
chr12:109518914-109519065	12	109518915	109519065	ENSG00000139438	protein_coding	ENST00000538780	109713825	194835.000000	contact 12:109712922-109716554_12:109513893-109514411 distance:200586;contact 12:109712922-109716554_12:109521802-109524705 distance:191485;contact 12:109712922-109716554_12:109514412-109521801 distance:196632
chr12:109519294-109519445	12	109519295	109519445	ENSG00000111199	protein_coding	ENST00000675670	109832735	313365.000000	contact 12:109832350-109840711_12:109513893-109514411 distance:322378;contact 12:109832350-109840711_12:109521802-109524705 distance:313277;contact 12:109832350-109840711_12:109514412-109521801 distance:318424
chr12:109519294-109519445	12	109519295	109519445	ENSG00000139433	protein_coding	ENST00000318348	109880541	361171.000000	contact 12:109877848-109886569_12:109513893-109514411 distance:368056;contact 12:109877848-109886569_12:109521802-109524705 distance:358955;contact 12:109877848-109886569_12:109514412-109521801 distance:364102
chr12:109519294-109519445	12	109519295	109519445	ENSG00000139438	protein_coding	ENST00000538780	109713825	194455.000000	contact 12:109712922-109716554_12:109513893-109514411 distance:200586;contact 12:109712922-109716554_12:109521802-109524705 distance:191485;contact 12:109712922-109716554_12:109514412-109521801 distance:196632
chr12:109519574-109519725	12	109519575	109519725	ENSG00000111199	protein_coding	ENST00000675670	109832735	313085.000000	contact 12:109832350-109840711_12:109514412-109521801 distance:318424;contact 12:109832350-109840711_12:109524706-109525316 distance:311519;contact 12:109832350-109840711_12:109521802-109524705 distance:313277
chr12:109519574-109519725	12	109519575	109519725	ENSG00000139433	protein_coding	ENST00000318348	109880541	360891.000000	contact 12:109877848-109886569_12:109514412-109521801 distance:364102;contact 12:109877848-109886569_12:109524706-109525316 distance:357197;contact 12:109877848-109886569_12:109521802-109524705 distance:358955
chr12:109519574-109519725	12	109519575	109519725	ENSG00000139438	protein_coding	ENST00000538780	109713825	194175.000000	contact 12:109712922-109716554_12:109514412-109521801 distance:196632;contact 12:109712922-109716554_12:109524706-109525316 distance:189727;contact 12:109712922-109716554_12:109521802-109524705 distance:191485
chr12:109539554-109539705	12	109539555	109539705	ENSG00000111199	protein_coding	ENST00000675670	109832735	293105.000000	contact 12:109832350-109840711_12:109534352-109537678 distance:300515;contact 12:109832350-109840711_12:109538261-109538662 distance:298069
chr12:109539554-109539705	12	109539555	109539705	ENSG00000139433	protein_coding	ENST00000318348	109880541	340911.000000	contact 12:109877848-109886569_12:109534352-109537678 distance:346193;contact 12:109877848-109886569_12:109538261-109538662 distance:343747
chr12:109539554-109539705	12	109539555	109539705	ENSG00000139438	protein_coding	ENST00000538780	109713825	174195.000000	contact 12:109712922-109716554_12:109534352-109537678 distance:178723;contact 12:109712922-109716554_12:109538261-109538662 distance:176277;contact 12:109712922-109716554_12:109537679-109538260 distance:176769
chr12:109541394-109541545	12	109541395	109541545	ENSG00000111199	protein_coding	ENST00000675670	109832735	291265.000000	contact 12:109832350-109840711_12:109534352-109537678 distance:300515;contact 12:109832350-109840711_12:109538261-109538662 distance:298069
chr12:109541394-109541545	12	109541395	109541545	ENSG00000139433	protein_coding	ENST00000318348	109880541	339071.000000	contact 12:109877848-109886569_12:109534352-109537678 distance:346193;contact 12:109877848-109886569_12:109538261-109538662 distance:343747
chr12:109541394-109541545	12	109541395	109541545	ENSG00000139438	protein_coding	ENST00000538780	109713825	172355.000000	contact 12:109712922-109716554_12:109534352-109537678 distance:178723;contact 12:109712922-109716554_12:109538261-109538662 distance:176277;contact 12:109712922-109716554_12:109537679-109538260 distance:176769
chr12:109542114-109542265	12	109542115	109542265	ENSG00000111199	protein_coding	ENST00000675670	109832735	290545.000000	contact 12:109832350-109840711_12:109534352-109537678 distance:300515;contact 12:109832350-109840711_12:109538261-109538662 distance:298069
chr12:109542114-109542265	12	109542115	109542265	ENSG00000139433	protein_coding	ENST00000318348	109880541	338351.000000	contact 12:109877848-109886569_12:109534352-109537678 distance:346193;contact 12:109877848-109886569_12:109538261-109538662 distance:343747
chr12:109542114-109542265	12	109542115	109542265	ENSG00000139438	protein_coding	ENST00000538780	109713825	171635.000000	contact 12:109712922-109716554_12:109534352-109537678 distance:178723;contact 12:109712922-109716554_12:109538261-109538662 distance:176277;contact 12:109712922-109716554_12:109537679-109538260 distance:176769
chr12:109544974-109545125	12	109544975	109545125	ENSG00000111199	protein_coding	ENST00000675670	109832735	287685.000000	contact 12:109832350-109840711_12:109549089-109550137 distance:286917
chr12:109544974-109545125	12	109544975	109545125	ENSG00000139433	protein_coding	ENST00000318348	109880541	335491.000000	contact 12:109877848-109886569_12:109549089-109550137 distance:332595
chr12:109545199-109545350	12	109545200	109545350	ENSG00000111199	protein_coding	ENST00000675670	109832735	287460.000000	contact 12:109832350-109840711_12:109549089-109550137 distance:286917
chr12:109545199-109545350	12	109545200	109545350	ENSG00000139433	protein_coding	ENST00000318348	109880541	335266.000000	contact 12:109877848-109886569_12:109549089-109550137 distance:332595
chr12:109545374-109545525	12	109545375	109545525	ENSG00000111199	protein_coding	ENST00000675670	109832735	287285.000000	contact 12:109832350-109840711_12:109549089-109550137 distance:286917
chr12:109545374-109545525	12	109545375	109545525	ENSG00000139433	protein_coding	ENST00000318348	109880541	335091.000000	contact 12:109877848-109886569_12:109549089-109550137 distance:332595
chr12:109553594-109553745	12	109553595	109553745	ENSG00000111199	protein_coding	ENST00000675670	109832735	279065.000000	contact 12:109832350-109840711_12:109549089-109550137 distance:286917
chr12:109553594-109553745	12	109553595	109553745	ENSG00000139433	protein_coding	ENST00000318348	109880541	326871.000000	contact 12:109877848-109886569_12:109549089-109550137 distance:332595
chr12:109573954-109574105	12	109573955	109574105	ENSG00000111199	protein_coding	ENST00000675670	109832735	258705.000000	contact 12:109832350-109840711_12:109576136-109587158 distance:254883
chr12:109573954-109574105	12	109573955	109574105	ENSG00000139433	protein_coding	ENST00000318348	109880541	306511.000000	contact 12:109877848-109886569_12:109576136-109587158 distance:300561
chr12:109573954-109574105	12	109573955	109574105	ENSG00000139438	protein_coding	ENST00000538780	109713825	139795.000000	contact 12:109712922-109716554_12:109576136-109587158 distance:133091
chr12:10957880-10958031	12	10957881	10958031	ENSG00000111215	protein_coding	ENST00000535024	11171600	213644.000000	contact 12:11171232-11172114_12:10952854-10960291 distance:215101
chr12:10957880-10958031	12	10957881	10958031	ENSG00000256537	protein_coding	ENST00000622602	11171194	213238.000000	contact 12:11171232-11172114_12:10952854-10960291 distance:215101
chr12:109582034-109582185	12	109582035	109582185	ENSG00000111199	protein_coding	ENST00000675670	109832735	250625.000000	contact 12:109832350-109840711_12:109576136-109587158 distance:254883
chr12:109582034-109582185	12	109582035	109582185	ENSG00000139433	protein_coding	ENST00000318348	109880541	298431.000000	contact 12:109877848-109886569_12:109576136-109587158 distance:300561;contact 12:109877848-109886569_12:109587159-109595469 distance:290894
chr12:109582034-109582185	12	109582035	109582185	ENSG00000139438	protein_coding	ENST00000538780	109713825	131715.000000	contact 12:109712922-109716554_12:109576136-109587158 distance:133091;contact 12:109712922-109716554_12:109587159-109595469 distance:123424
chr12:109582759-109582910	12	109582760	109582910	ENSG00000111199	protein_coding	ENST00000675670	109832735	249900.000000	contact 12:109832350-109840711_12:109576136-109587158 distance:254883
chr12:109582759-109582910	12	109582760	109582910	ENSG00000139433	protein_coding	ENST00000318348	109880541	297706.000000	contact 12:109877848-109886569_12:109576136-109587158 distance:300561;contact 12:109877848-109886569_12:109587159-109595469 distance:290894
chr12:109582759-109582910	12	109582760	109582910	ENSG00000139438	protein_coding	ENST00000538780	109713825	130990.000000	contact 12:109712922-109716554_12:109576136-109587158 distance:133091;contact 12:109712922-109716554_12:109587159-109595469 distance:123424
chr12:10959980-10960131	12	10959981	10960131	ENSG00000111215	protein_coding	ENST00000535024	11171600	211544.000000	contact 12:11171232-11172114_12:10952854-10960291 distance:215101
chr12:10959980-10960131	12	10959981	10960131	ENSG00000134551	protein_coding	ENST00000396400	10929236	30820.000000	contact 12:10926672-10929917_12:10964672-10967560 distance:37822
chr12:10959980-10960131	12	10959981	10960131	ENSG00000256537	protein_coding	ENST00000622602	11171194	211138.000000	contact 12:11171232-11172114_12:10952854-10960291 distance:215101
chr12:109613074-109613225	12	109613075	109613225	ENSG00000111199	protein_coding	ENST00000675670	109832735	219585.000000	contact 12:109832350-109840711_12:109606861-109618446 distance:223877
chr12:109613074-109613225	12	109613075	109613225	ENSG00000139438	protein_coding	ENST00000538780	109713825	100675.000000	contact 12:109712922-109716554_12:109606861-109618446 distance:102085
chr12:109621339-109621490	12	109621340	109621490	ENSG00000111199	protein_coding	ENST00000675670	109832735	211320.000000	contact 12:109832350-109840711_12:109606861-109618446 distance:223877;contact 12:109832350-109840711_12:109619283-109619480 distance:217149
chr12:109621339-109621490	12	109621340	109621490	ENSG00000139438	protein_coding	ENST00000538780	109713825	92410.000000	contact 12:109712922-109716554_12:109606861-109618446 distance:102085;contact 12:109712922-109716554_12:109619283-109619480 distance:95357;contact 12:109712922-109716554_12:109618447-109619282 distance:95874
chr12:109621534-109621685	12	109621535	109621685	ENSG00000111199	protein_coding	ENST00000675670	109832735	211125.000000	contact 12:109832350-109840711_12:109606861-109618446 distance:223877;contact 12:109832350-109840711_12:109619283-109619480 distance:217149
chr12:109621534-109621685	12	109621535	109621685	ENSG00000139438	protein_coding	ENST00000538780	109713825	92215.000000	contact 12:109712922-109716554_12:109606861-109618446 distance:102085;contact 12:109712922-109716554_12:109619283-109619480 distance:95357;contact 12:109712922-109716554_12:109618447-109619282 distance:95874
chr12:10965640-10965791	12	10965641	10965791	ENSG00000134551	protein_coding	ENST00000396400	10929236	36480.000000	contact 12:10926672-10929917_12:10964672-10967560 distance:37822
chr12:10967365-10967516	12	10967366	10967516	ENSG00000134551	protein_coding	ENST00000396400	10929236	38205.000000	contact 12:10926672-10929917_12:10964672-10967560 distance:37822
chr12:10967520-10967671	12	10967521	10967671	ENSG00000134551	protein_coding	ENST00000396400	10929236	38360.000000	contact 12:10926672-10929917_12:10964672-10967560 distance:37822
chr12:10968920-10969071	12	10968921	10969071	ENSG00000134551	protein_coding	ENST00000396400	10929236	39760.000000	contact 12:10926672-10929917_12:10964672-10967560 distance:37822
chr12:10969100-10969251	12	10969101	10969251	ENSG00000134551	protein_coding	ENST00000396400	10929236	39940.000000	contact 12:10926672-10929917_12:10964672-10967560 distance:37822
chr12:109702574-109702725	12	109702575	109702725	ENSG00000110906	protein_coding	ENST00000228495	109477300	225350.000000	contact 12:109472276-109479246_12:109705450-109712921 distance:233424
chr12:109702574-109702725	12	109702575	109702725	ENSG00000110921	protein_coding	ENST00000920974	109573838	128812.000000	contact 12:109565624-109576135_12:109705450-109712921 distance:138306
chr12:109702574-109702725	12	109702575	109702725	ENSG00000139428	protein_coding	ENST00000545712	109573504	129146.000000	contact 12:109565624-109576135_12:109705450-109712921 distance:138306
chr12:109702574-109702725	12	109702575	109702725	ENSG00000151148	protein_coding	ENST00000342494	109477634	225016.000000	contact 12:109472276-109479246_12:109705450-109712921 distance:233424
chr12:109710694-109710845	12	109710695	109710845	ENSG00000110906	protein_coding	ENST00000228495	109477300	233470.000000	contact 12:109472276-109479246_12:109705450-109712921 distance:233424
chr12:109710694-109710845	12	109710695	109710845	ENSG00000110921	protein_coding	ENST00000920974	109573838	136932.000000	contact 12:109565624-109576135_12:109705450-109712921 distance:138306
chr12:109710694-109710845	12	109710695	109710845	ENSG00000139428	protein_coding	ENST00000545712	109573504	137266.000000	contact 12:109565624-109576135_12:109705450-109712921 distance:138306
chr12:109710694-109710845	12	109710695	109710845	ENSG00000151148	protein_coding	ENST00000342494	109477634	233136.000000	contact 12:109472276-109479246_12:109705450-109712921 distance:233424
chr12:109713334-109713485	12	109713335	109713485	ENSG00000110906	protein_coding	ENST00000228495	109477300	236110.000000	contact 12:109472276-109479246_12:109705450-109712921 distance:233424;contact 12:109472276-109479246_12:109716638-109721226 distance:243171
chr12:109713334-109713485	12	109713335	109713485	ENSG00000110921	protein_coding	ENST00000920974	109573838	139572.000000	contact 12:109565624-109576135_12:109705450-109712921 distance:138306;contact 12:109565624-109576135_12:109716638-109721226 distance:148053
chr12:109713334-109713485	12	109713335	109713485	ENSG00000139428	protein_coding	ENST00000545712	109573504	139906.000000	contact 12:109565624-109576135_12:109705450-109712921 distance:138306;contact 12:109565624-109576135_12:109716638-109721226 distance:148053
chr12:109713334-109713485	12	109713335	109713485	ENSG00000151148	protein_coding	ENST00000342494	109477634	235776.000000	contact 12:109472276-109479246_12:109705450-109712921 distance:233424;contact 12:109472276-109479246_12:109716638-109721226 distance:243171
chr12:109716559-109716710	12	109716560	109716710	ENSG00000110906	protein_coding	ENST00000228495	109477300	239335.000000	contact 12:109472276-109479246_12:109705450-109712921 distance:233424;contact 12:109472276-109479246_12:109716638-109721226 distance:243171
chr12:109716559-109716710	12	109716560	109716710	ENSG00000110921	protein_coding	ENST00000920974	109573838	142797.000000	contact 12:109565624-109576135_12:109705450-109712921 distance:138306;contact 12:109565624-109576135_12:109716638-109721226 distance:148053
chr12:109716559-109716710	12	109716560	109716710	ENSG00000139428	protein_coding	ENST00000545712	109573504	143131.000000	contact 12:109565624-109576135_12:109705450-109712921 distance:138306;contact 12:109565624-109576135_12:109716638-109721226 distance:148053
chr12:109716559-109716710	12	109716560	109716710	ENSG00000151148	protein_coding	ENST00000342494	109477634	239001.000000	contact 12:109472276-109479246_12:109705450-109712921 distance:233424;contact 12:109472276-109479246_12:109716638-109721226 distance:243171
chr12:109716714-109716865	12	109716715	109716865	ENSG00000110906	protein_coding	ENST00000228495	109477300	239490.000000	contact 12:109472276-109479246_12:109705450-109712921 distance:233424;contact 12:109472276-109479246_12:109716638-109721226 distance:243171
chr12:109716714-109716865	12	109716715	109716865	ENSG00000110921	protein_coding	ENST00000920974	109573838	142952.000000	contact 12:109565624-109576135_12:109705450-109712921 distance:138306;contact 12:109565624-109576135_12:109716638-109721226 distance:148053
chr12:109716714-109716865	12	109716715	109716865	ENSG00000139428	protein_coding	ENST00000545712	109573504	143286.000000	contact 12:109565624-109576135_12:109705450-109712921 distance:138306;contact 12:109565624-109576135_12:109716638-109721226 distance:148053
chr12:109716714-109716865	12	109716715	109716865	ENSG00000151148	protein_coding	ENST00000342494	109477634	239156.000000	contact 12:109472276-109479246_12:109705450-109712921 distance:233424;contact 12:109472276-109479246_12:109716638-109721226 distance:243171
chr12:109719434-109719585	12	109719435	109719585	ENSG00000110906	protein_coding	ENST00000228495	109477300	242210.000000	contact 12:109472276-109479246_12:109716638-109721226 distance:243171
chr12:109719434-109719585	12	109719435	109719585	ENSG00000110921	protein_coding	ENST00000920974	109573838	145672.000000	contact 12:109565624-109576135_12:109716638-109721226 distance:148053
chr12:109719434-109719585	12	109719435	109719585	ENSG00000139428	protein_coding	ENST00000545712	109573504	146006.000000	contact 12:109565624-109576135_12:109716638-109721226 distance:148053
chr12:109719434-109719585	12	109719435	109719585	ENSG00000151148	protein_coding	ENST00000342494	109477634	241876.000000	contact 12:109472276-109479246_12:109716638-109721226 distance:243171
chr12:109736714-109736865	12	109736715	109736865	ENSG00000110921	protein_coding	ENST00000920974	109573838	162952.000000	contact 12:109565624-109576135_12:109738153-109749490 distance:172942
chr12:109736714-109736865	12	109736715	109736865	ENSG00000139428	protein_coding	ENST00000545712	109573504	163286.000000	contact 12:109565624-109576135_12:109738153-109749490 distance:172942
chr12:109739334-109739485	12	109739335	109739485	ENSG00000110921	protein_coding	ENST00000920974	109573838	165572.000000	contact 12:109565624-109576135_12:109738153-109749490 distance:172942
chr12:109739334-109739485	12	109739335	109739485	ENSG00000139428	protein_coding	ENST00000545712	109573504	165906.000000	contact 12:109565624-109576135_12:109738153-109749490 distance:172942
chr12:109739894-109740045	12	109739895	109740045	ENSG00000110921	protein_coding	ENST00000920974	109573838	166132.000000	contact 12:109565624-109576135_12:109738153-109749490 distance:172942
chr12:109739894-109740045	12	109739895	109740045	ENSG00000139428	protein_coding	ENST00000545712	109573504	166466.000000	contact 12:109565624-109576135_12:109738153-109749490 distance:172942
chr12:109775374-109775525	12	109775375	109775525	ENSG00000110906	protein_coding	ENST00000228495	109477300	298150.000000	contact 12:109472276-109479246_12:109775411-109776634 distance:300261;contact 12:109472276-109479246_12:109776635-109781758 distance:303435
chr12:109775374-109775525	12	109775375	109775525	ENSG00000110921	protein_coding	ENST00000920974	109573838	201612.000000	contact 12:109565624-109576135_12:109775411-109776634 distance:205143;contact 12:109565624-109576135_12:109776635-109781758 distance:208317
chr12:109775374-109775525	12	109775375	109775525	ENSG00000139428	protein_coding	ENST00000545712	109573504	201946.000000	contact 12:109565624-109576135_12:109775411-109776634 distance:205143;contact 12:109565624-109576135_12:109776635-109781758 distance:208317
chr12:109775374-109775525	12	109775375	109775525	ENSG00000139438	protein_coding	ENST00000538780	109713825	61625.000000	contact 12:109712922-109716554_12:109775411-109776634 distance:61284
chr12:109775374-109775525	12	109775375	109775525	ENSG00000151148	protein_coding	ENST00000342494	109477634	297816.000000	contact 12:109472276-109479246_12:109775411-109776634 distance:300261;contact 12:109472276-109479246_12:109776635-109781758 distance:303435
chr12:109777654-109777805	12	109777655	109777805	ENSG00000110906	protein_coding	ENST00000228495	109477300	300430.000000	contact 12:109472276-109479246_12:109775411-109776634 distance:300261;contact 12:109472276-109479246_12:109776635-109781758 distance:303435
chr12:109777654-109777805	12	109777655	109777805	ENSG00000110921	protein_coding	ENST00000920974	109573838	203892.000000	contact 12:109565624-109576135_12:109775411-109776634 distance:205143;contact 12:109565624-109576135_12:109781759-109787887 distance:213944;contact 12:109565624-109576135_12:109776635-109781758 distance:208317
chr12:109777654-109777805	12	109777655	109777805	ENSG00000139428	protein_coding	ENST00000545712	109573504	204226.000000	contact 12:109565624-109576135_12:109775411-109776634 distance:205143;contact 12:109565624-109576135_12:109781759-109787887 distance:213944;contact 12:109565624-109576135_12:109776635-109781758 distance:208317
chr12:109777654-109777805	12	109777655	109777805	ENSG00000139438	protein_coding	ENST00000538780	109713825	63905.000000	contact 12:109712922-109716554_12:109775411-109776634 distance:61284
chr12:109777654-109777805	12	109777655	109777805	ENSG00000151148	protein_coding	ENST00000342494	109477634	300096.000000	contact 12:109472276-109479246_12:109775411-109776634 distance:300261;contact 12:109472276-109479246_12:109776635-109781758 distance:303435
chr12:109779554-109779705	12	109779555	109779705	ENSG00000110906	protein_coding	ENST00000228495	109477300	302330.000000	contact 12:109472276-109479246_12:109775411-109776634 distance:300261;contact 12:109472276-109479246_12:109776635-109781758 distance:303435
chr12:109779554-109779705	12	109779555	109779705	ENSG00000110921	protein_coding	ENST00000920974	109573838	205792.000000	contact 12:109565624-109576135_12:109775411-109776634 distance:205143;contact 12:109565624-109576135_12:109781759-109787887 distance:213944;contact 12:109565624-109576135_12:109776635-109781758 distance:208317
chr12:109779554-109779705	12	109779555	109779705	ENSG00000139428	protein_coding	ENST00000545712	109573504	206126.000000	contact 12:109565624-109576135_12:109775411-109776634 distance:205143;contact 12:109565624-109576135_12:109781759-109787887 distance:213944;contact 12:109565624-109576135_12:109776635-109781758 distance:208317
chr12:109779554-109779705	12	109779555	109779705	ENSG00000139438	protein_coding	ENST00000538780	109713825	65805.000000	contact 12:109712922-109716554_12:109775411-109776634 distance:61284
chr12:109779554-109779705	12	109779555	109779705	ENSG00000151148	protein_coding	ENST00000342494	109477634	301996.000000	contact 12:109472276-109479246_12:109775411-109776634 distance:300261;contact 12:109472276-109479246_12:109776635-109781758 distance:303435
chr12:109811754-109811905	12	109811755	109811905	ENSG00000110921	protein_coding	ENST00000920974	109573838	237992.000000	contact 12:109565624-109576135_12:109815668-109818538 distance:246224
chr12:109811754-109811905	12	109811755	109811905	ENSG00000139428	protein_coding	ENST00000545712	109573504	238326.000000	contact 12:109565624-109576135_12:109815668-109818538 distance:246224
chr12:109818919-109819070	12	109818920	109819070	ENSG00000110921	protein_coding	ENST00000920974	109573838	245157.000000	contact 12:109565624-109576135_12:109815668-109818538 distance:246224
chr12:109818919-109819070	12	109818920	109819070	ENSG00000139428	protein_coding	ENST00000545712	109573504	245491.000000	contact 12:109565624-109576135_12:109815668-109818538 distance:246224
chr12:109819114-109819265	12	109819115	109819265	ENSG00000110921	protein_coding	ENST00000920974	109573838	245352.000000	contact 12:109565624-109576135_12:109815668-109818538 distance:246224
chr12:109819114-109819265	12	109819115	109819265	ENSG00000139428	protein_coding	ENST00000545712	109573504	245686.000000	contact 12:109565624-109576135_12:109815668-109818538 distance:246224
chr12:109823234-109823385	12	109823235	109823385	ENSG00000110921	protein_coding	ENST00000920974	109573838	249472.000000	contact 12:109565624-109576135_12:109815668-109818538 distance:246224
chr12:109823234-109823385	12	109823235	109823385	ENSG00000139428	protein_coding	ENST00000545712	109573504	249806.000000	contact 12:109565624-109576135_12:109815668-109818538 distance:246224
chr12:109853194-109853345	12	109853195	109853345	ENSG00000139433	protein_coding	ENST00000318348	109880541	27271.000000	contact 12:109877848-109886569_12:109853399-109858542 distance:26238
chr12:109864474-109864625	12	109864475	109864625	ENSG00000110906	protein_coding	ENST00000228495	109477300	387250.000000	contact 12:109472276-109479246_12:109858591-109859940 distance:383504
chr12:109864474-109864625	12	109864475	109864625	ENSG00000151148	protein_coding	ENST00000342494	109477634	386916.000000	contact 12:109472276-109479246_12:109858591-109859940 distance:383504
chr12:109868534-109868685	12	109868535	109868685	ENSG00000110921	protein_coding	ENST00000920974	109573838	294772.000000	contact 12:109565624-109576135_12:109870570-109877847 distance:303329
chr12:109868534-109868685	12	109868535	109868685	ENSG00000139428	protein_coding	ENST00000545712	109573504	295106.000000	contact 12:109565624-109576135_12:109870570-109877847 distance:303329
chr12:109868694-109868845	12	109868695	109868845	ENSG00000110921	protein_coding	ENST00000920974	109573838	294932.000000	contact 12:109565624-109576135_12:109870570-109877847 distance:303329
chr12:109868694-109868845	12	109868695	109868845	ENSG00000139428	protein_coding	ENST00000545712	109573504	295266.000000	contact 12:109565624-109576135_12:109870570-109877847 distance:303329
chr12:109870774-109870925	12	109870775	109870925	ENSG00000110921	protein_coding	ENST00000920974	109573838	297012.000000	contact 12:109565624-109576135_12:109870570-109877847 distance:303329
chr12:109870774-109870925	12	109870775	109870925	ENSG00000139428	protein_coding	ENST00000545712	109573504	297346.000000	contact 12:109565624-109576135_12:109870570-109877847 distance:303329
chr12:109871994-109872145	12	109871995	109872145	ENSG00000110921	protein_coding	ENST00000920974	109573838	298232.000000	contact 12:109565624-109576135_12:109870570-109877847 distance:303329
chr12:109871994-109872145	12	109871995	109872145	ENSG00000139428	protein_coding	ENST00000545712	109573504	298566.000000	contact 12:109565624-109576135_12:109870570-109877847 distance:303329
chr12:109873754-109873905	12	109873755	109873905	ENSG00000110921	protein_coding	ENST00000920974	109573838	299992.000000	contact 12:109565624-109576135_12:109870570-109877847 distance:303329
chr12:109873754-109873905	12	109873755	109873905	ENSG00000139428	protein_coding	ENST00000545712	109573504	300326.000000	contact 12:109565624-109576135_12:109870570-109877847 distance:303329
chr12:109875614-109875765	12	109875615	109875765	ENSG00000110921	protein_coding	ENST00000920974	109573838	301852.000000	contact 12:109565624-109576135_12:109870570-109877847 distance:303329
chr12:109875614-109875765	12	109875615	109875765	ENSG00000139428	protein_coding	ENST00000545712	109573504	302186.000000	contact 12:109565624-109576135_12:109870570-109877847 distance:303329
chr12:109875794-109875945	12	109875795	109875945	ENSG00000110921	protein_coding	ENST00000920974	109573838	302032.000000	contact 12:109565624-109576135_12:109870570-109877847 distance:303329
chr12:109875794-109875945	12	109875795	109875945	ENSG00000139428	protein_coding	ENST00000545712	109573504	302366.000000	contact 12:109565624-109576135_12:109870570-109877847 distance:303329
chr12:109880179-109880330	12	109880180	109880330	ENSG00000110921	protein_coding	ENST00000920974	109573838	306417.000000	contact 12:109565624-109576135_12:109870570-109877847 distance:303329
chr12:109880179-109880330	12	109880180	109880330	ENSG00000139428	protein_coding	ENST00000545712	109573504	306751.000000	contact 12:109565624-109576135_12:109870570-109877847 distance:303329
chr12:109881874-109882025	12	109881875	109882025	ENSG00000110906	protein_coding	ENST00000228495	109477300	404650.000000	contact 12:109472276-109479246_12:109886570-109900739 distance:417893
chr12:109881874-109882025	12	109881875	109882025	ENSG00000110921	protein_coding	ENST00000920974	109573838	308112.000000	contact 12:109565624-109576135_12:109870570-109877847 distance:303329;contact 12:109565624-109576135_12:109886570-109900739 distance:322775
chr12:109881874-109882025	12	109881875	109882025	ENSG00000111199	protein_coding	ENST00000675670	109832735	49215.000000	contact 12:109832350-109840711_12:109886570-109900739 distance:57124
chr12:109881874-109882025	12	109881875	109882025	ENSG00000111231	protein_coding	ENST00000543199	110468721	586771.000000	contact 12:110466361-110468460_12:109886570-109900739 distance:573756;contact 12:110468461-110469231_12:109886570-109900739 distance:575192
chr12:109881874-109882025	12	109881875	109882025	ENSG00000111237	protein_coding	ENST00000549578	110502111	620161.000000	contact 12:110500808-110502256_12:109886570-109900739 distance:607878
chr12:109881874-109882025	12	109881875	109882025	ENSG00000122970	protein_coding	ENST00000854253	110126351	244401.000000	contact 12:110124070-110127846_12:109886570-109900739 distance:232304
chr12:109881874-109882025	12	109881875	109882025	ENSG00000139428	protein_coding	ENST00000545712	109573504	308446.000000	contact 12:109565624-109576135_12:109870570-109877847 distance:303329;contact 12:109565624-109576135_12:109886570-109900739 distance:322775
chr12:109881874-109882025	12	109881875	109882025	ENSG00000139436	protein_coding	ENST00000876497	109996379	114429.000000	contact 12:109995034-109996743_12:109886570-109900739 distance:102234
chr12:109881874-109882025	12	109881875	109882025	ENSG00000139438	protein_coding	ENST00000538780	109713825	168125.000000	contact 12:109712922-109716554_12:109886570-109900739 distance:178916
chr12:109881874-109882025	12	109881875	109882025	ENSG00000151148	protein_coding	ENST00000342494	109477634	404316.000000	contact 12:109472276-109479246_12:109886570-109900739 distance:417893
chr12:109881874-109882025	12	109881875	109882025	ENSG00000151164	protein_coding	ENST00000409300	110502331	620381.000000	contact 12:110500808-110502256_12:109886570-109900739 distance:607878
chr12:109881874-109882025	12	109881875	109882025	ENSG00000174437	protein_coding	ENST00000539276	110281247	399297.000000	contact 12:110278273-110281880_12:109886570-109900739 distance:386422
chr12:109881874-109882025	12	109881875	109882025	ENSG00000186298	protein_coding	ENST00000335007	110742891	860941.000000	contact 12:110741623-110747484_12:109886570-109900739 distance:850899
chr12:109881874-109882025	12	109881875	109882025	ENSG00000196850	protein_coding	ENST00000905428	110583312	701362.000000	contact 12:110580664-110585979_12:109886570-109900739 distance:689667
chr12:109881874-109882025	12	109881875	109882025	ENSG00000204856	protein_coding	ENST00000919021	110468485	586535.000000	contact 12:110466361-110468460_12:109886570-109900739 distance:573756;contact 12:110468461-110469231_12:109886570-109900739 distance:575192
chr12:109885734-109885885	12	109885735	109885885	ENSG00000110906	protein_coding	ENST00000228495	109477300	408510.000000	contact 12:109472276-109479246_12:109886570-109900739 distance:417893
chr12:109885734-109885885	12	109885735	109885885	ENSG00000110921	protein_coding	ENST00000920974	109573838	311972.000000	contact 12:109565624-109576135_12:109886570-109900739 distance:322775
chr12:109885734-109885885	12	109885735	109885885	ENSG00000111199	protein_coding	ENST00000675670	109832735	53075.000000	contact 12:109832350-109840711_12:109886570-109900739 distance:57124
chr12:109885734-109885885	12	109885735	109885885	ENSG00000111231	protein_coding	ENST00000543199	110468721	582911.000000	contact 12:110466361-110468460_12:109886570-109900739 distance:573756;contact 12:110468461-110469231_12:109886570-109900739 distance:575192
chr12:109885734-109885885	12	109885735	109885885	ENSG00000111237	protein_coding	ENST00000549578	110502111	616301.000000	contact 12:110500808-110502256_12:109886570-109900739 distance:607878
chr12:109885734-109885885	12	109885735	109885885	ENSG00000122970	protein_coding	ENST00000854253	110126351	240541.000000	contact 12:110124070-110127846_12:109886570-109900739 distance:232304
chr12:109885734-109885885	12	109885735	109885885	ENSG00000139428	protein_coding	ENST00000545712	109573504	312306.000000	contact 12:109565624-109576135_12:109886570-109900739 distance:322775
chr12:109885734-109885885	12	109885735	109885885	ENSG00000139436	protein_coding	ENST00000876497	109996379	110569.000000	contact 12:109995034-109996743_12:109886570-109900739 distance:102234
chr12:109885734-109885885	12	109885735	109885885	ENSG00000139438	protein_coding	ENST00000538780	109713825	171985.000000	contact 12:109712922-109716554_12:109886570-109900739 distance:178916
chr12:109885734-109885885	12	109885735	109885885	ENSG00000151148	protein_coding	ENST00000342494	109477634	408176.000000	contact 12:109472276-109479246_12:109886570-109900739 distance:417893
chr12:109885734-109885885	12	109885735	109885885	ENSG00000151164	protein_coding	ENST00000409300	110502331	616521.000000	contact 12:110500808-110502256_12:109886570-109900739 distance:607878
chr12:109885734-109885885	12	109885735	109885885	ENSG00000174437	protein_coding	ENST00000539276	110281247	395437.000000	contact 12:110278273-110281880_12:109886570-109900739 distance:386422
chr12:109885734-109885885	12	109885735	109885885	ENSG00000186298	protein_coding	ENST00000335007	110742891	857081.000000	contact 12:110741623-110747484_12:109886570-109900739 distance:850899
chr12:109885734-109885885	12	109885735	109885885	ENSG00000196850	protein_coding	ENST00000905428	110583312	697502.000000	contact 12:110580664-110585979_12:109886570-109900739 distance:689667
chr12:109885734-109885885	12	109885735	109885885	ENSG00000204856	protein_coding	ENST00000919021	110468485	582675.000000	contact 12:110466361-110468460_12:109886570-109900739 distance:573756;contact 12:110468461-110469231_12:109886570-109900739 distance:575192
chr12:109888199-109888350	12	109888200	109888350	ENSG00000110906	protein_coding	ENST00000228495	109477300	410975.000000	contact 12:109472276-109479246_12:109886570-109900739 distance:417893
chr12:109888199-109888350	12	109888200	109888350	ENSG00000110921	protein_coding	ENST00000920974	109573838	314437.000000	contact 12:109565624-109576135_12:109886570-109900739 distance:322775
chr12:109888199-109888350	12	109888200	109888350	ENSG00000111199	protein_coding	ENST00000675670	109832735	55540.000000	contact 12:109832350-109840711_12:109886570-109900739 distance:57124
chr12:109888199-109888350	12	109888200	109888350	ENSG00000111231	protein_coding	ENST00000543199	110468721	580446.000000	contact 12:110466361-110468460_12:109886570-109900739 distance:573756;contact 12:110468461-110469231_12:109886570-109900739 distance:575192
chr12:109888199-109888350	12	109888200	109888350	ENSG00000111237	protein_coding	ENST00000549578	110502111	613836.000000	contact 12:110500808-110502256_12:109886570-109900739 distance:607878
chr12:109888199-109888350	12	109888200	109888350	ENSG00000122970	protein_coding	ENST00000854253	110126351	238076.000000	contact 12:110124070-110127846_12:109886570-109900739 distance:232304
chr12:109888199-109888350	12	109888200	109888350	ENSG00000139428	protein_coding	ENST00000545712	109573504	314771.000000	contact 12:109565624-109576135_12:109886570-109900739 distance:322775
chr12:109888199-109888350	12	109888200	109888350	ENSG00000139436	protein_coding	ENST00000876497	109996379	108104.000000	contact 12:109995034-109996743_12:109886570-109900739 distance:102234
chr12:109888199-109888350	12	109888200	109888350	ENSG00000139438	protein_coding	ENST00000538780	109713825	174450.000000	contact 12:109712922-109716554_12:109886570-109900739 distance:178916
chr12:109888199-109888350	12	109888200	109888350	ENSG00000151148	protein_coding	ENST00000342494	109477634	410641.000000	contact 12:109472276-109479246_12:109886570-109900739 distance:417893
chr12:109888199-109888350	12	109888200	109888350	ENSG00000151164	protein_coding	ENST00000409300	110502331	614056.000000	contact 12:110500808-110502256_12:109886570-109900739 distance:607878
chr12:109888199-109888350	12	109888200	109888350	ENSG00000174437	protein_coding	ENST00000539276	110281247	392972.000000	contact 12:110278273-110281880_12:109886570-109900739 distance:386422
chr12:109888199-109888350	12	109888200	109888350	ENSG00000186298	protein_coding	ENST00000335007	110742891	854616.000000	contact 12:110741623-110747484_12:109886570-109900739 distance:850899
chr12:109888199-109888350	12	109888200	109888350	ENSG00000196850	protein_coding	ENST00000905428	110583312	695037.000000	contact 12:110580664-110585979_12:109886570-109900739 distance:689667
chr12:109888199-109888350	12	109888200	109888350	ENSG00000204856	protein_coding	ENST00000919021	110468485	580210.000000	contact 12:110466361-110468460_12:109886570-109900739 distance:573756;contact 12:110468461-110469231_12:109886570-109900739 distance:575192
chr12:109888694-109888845	12	109888695	109888845	ENSG00000110906	protein_coding	ENST00000228495	109477300	411470.000000	contact 12:109472276-109479246_12:109886570-109900739 distance:417893
chr12:109888694-109888845	12	109888695	109888845	ENSG00000110921	protein_coding	ENST00000920974	109573838	314932.000000	contact 12:109565624-109576135_12:109886570-109900739 distance:322775
chr12:109888694-109888845	12	109888695	109888845	ENSG00000111199	protein_coding	ENST00000675670	109832735	56035.000000	contact 12:109832350-109840711_12:109886570-109900739 distance:57124
chr12:109888694-109888845	12	109888695	109888845	ENSG00000111231	protein_coding	ENST00000543199	110468721	579951.000000	contact 12:110466361-110468460_12:109886570-109900739 distance:573756;contact 12:110468461-110469231_12:109886570-109900739 distance:575192
chr12:109888694-109888845	12	109888695	109888845	ENSG00000111237	protein_coding	ENST00000549578	110502111	613341.000000	contact 12:110500808-110502256_12:109886570-109900739 distance:607878
chr12:109888694-109888845	12	109888695	109888845	ENSG00000122970	protein_coding	ENST00000854253	110126351	237581.000000	contact 12:110124070-110127846_12:109886570-109900739 distance:232304
chr12:109888694-109888845	12	109888695	109888845	ENSG00000139428	protein_coding	ENST00000545712	109573504	315266.000000	contact 12:109565624-109576135_12:109886570-109900739 distance:322775
chr12:109888694-109888845	12	109888695	109888845	ENSG00000139436	protein_coding	ENST00000876497	109996379	107609.000000	contact 12:109995034-109996743_12:109886570-109900739 distance:102234
chr12:109888694-109888845	12	109888695	109888845	ENSG00000139438	protein_coding	ENST00000538780	109713825	174945.000000	contact 12:109712922-109716554_12:109886570-109900739 distance:178916
chr12:109888694-109888845	12	109888695	109888845	ENSG00000151148	protein_coding	ENST00000342494	109477634	411136.000000	contact 12:109472276-109479246_12:109886570-109900739 distance:417893
chr12:109888694-109888845	12	109888695	109888845	ENSG00000151164	protein_coding	ENST00000409300	110502331	613561.000000	contact 12:110500808-110502256_12:109886570-109900739 distance:607878
chr12:109888694-109888845	12	109888695	109888845	ENSG00000174437	protein_coding	ENST00000539276	110281247	392477.000000	contact 12:110278273-110281880_12:109886570-109900739 distance:386422
chr12:109888694-109888845	12	109888695	109888845	ENSG00000186298	protein_coding	ENST00000335007	110742891	854121.000000	contact 12:110741623-110747484_12:109886570-109900739 distance:850899
chr12:109888694-109888845	12	109888695	109888845	ENSG00000196850	protein_coding	ENST00000905428	110583312	694542.000000	contact 12:110580664-110585979_12:109886570-109900739 distance:689667
chr12:109888694-109888845	12	109888695	109888845	ENSG00000204856	protein_coding	ENST00000919021	110468485	579715.000000	contact 12:110466361-110468460_12:109886570-109900739 distance:573756;contact 12:110468461-110469231_12:109886570-109900739 distance:575192
chr12:109889414-109889565	12	109889415	109889565	ENSG00000110906	protein_coding	ENST00000228495	109477300	412190.000000	contact 12:109472276-109479246_12:109886570-109900739 distance:417893
chr12:109889414-109889565	12	109889415	109889565	ENSG00000110921	protein_coding	ENST00000920974	109573838	315652.000000	contact 12:109565624-109576135_12:109886570-109900739 distance:322775
chr12:109889414-109889565	12	109889415	109889565	ENSG00000111199	protein_coding	ENST00000675670	109832735	56755.000000	contact 12:109832350-109840711_12:109886570-109900739 distance:57124
chr12:109889414-109889565	12	109889415	109889565	ENSG00000111231	protein_coding	ENST00000543199	110468721	579231.000000	contact 12:110466361-110468460_12:109886570-109900739 distance:573756;contact 12:110468461-110469231_12:109886570-109900739 distance:575192
chr12:109889414-109889565	12	109889415	109889565	ENSG00000111237	protein_coding	ENST00000549578	110502111	612621.000000	contact 12:110500808-110502256_12:109886570-109900739 distance:607878
chr12:109889414-109889565	12	109889415	109889565	ENSG00000122970	protein_coding	ENST00000854253	110126351	236861.000000	contact 12:110124070-110127846_12:109886570-109900739 distance:232304
chr12:109889414-109889565	12	109889415	109889565	ENSG00000139428	protein_coding	ENST00000545712	109573504	315986.000000	contact 12:109565624-109576135_12:109886570-109900739 distance:322775
chr12:109889414-109889565	12	109889415	109889565	ENSG00000139436	protein_coding	ENST00000876497	109996379	106889.000000	contact 12:109995034-109996743_12:109886570-109900739 distance:102234
chr12:109889414-109889565	12	109889415	109889565	ENSG00000139438	protein_coding	ENST00000538780	109713825	175665.000000	contact 12:109712922-109716554_12:109886570-109900739 distance:178916
chr12:109889414-109889565	12	109889415	109889565	ENSG00000151148	protein_coding	ENST00000342494	109477634	411856.000000	contact 12:109472276-109479246_12:109886570-109900739 distance:417893
chr12:109889414-109889565	12	109889415	109889565	ENSG00000151164	protein_coding	ENST00000409300	110502331	612841.000000	contact 12:110500808-110502256_12:109886570-109900739 distance:607878
chr12:109889414-109889565	12	109889415	109889565	ENSG00000174437	protein_coding	ENST00000539276	110281247	391757.000000	contact 12:110278273-110281880_12:109886570-109900739 distance:386422
chr12:109889414-109889565	12	109889415	109889565	ENSG00000186298	protein_coding	ENST00000335007	110742891	853401.000000	contact 12:110741623-110747484_12:109886570-109900739 distance:850899
chr12:109889414-109889565	12	109889415	109889565	ENSG00000196850	protein_coding	ENST00000905428	110583312	693822.000000	contact 12:110580664-110585979_12:109886570-109900739 distance:689667
chr12:109889414-109889565	12	109889415	109889565	ENSG00000204856	protein_coding	ENST00000919021	110468485	578995.000000	contact 12:110466361-110468460_12:109886570-109900739 distance:573756;contact 12:110468461-110469231_12:109886570-109900739 distance:575192
chr12:109911059-109911210	12	109911060	109911210	ENSG00000111199	protein_coding	ENST00000675670	109832735	78400.000000	contact 12:109832350-109840711_12:109907283-109917017 distance:75620
chr12:109912874-109913025	12	109912875	109913025	ENSG00000111199	protein_coding	ENST00000675670	109832735	80215.000000	contact 12:109832350-109840711_12:109907283-109917017 distance:75620
chr12:109934134-109934285	12	109934135	109934285	ENSG00000111199	protein_coding	ENST00000675670	109832735	101475.000000	contact 12:109832350-109840711_12:109933343-109946948 distance:103615
chr12:109937514-109937665	12	109937515	109937665	ENSG00000111199	protein_coding	ENST00000675670	109832735	104855.000000	contact 12:109832350-109840711_12:109933343-109946948 distance:103615
chr12:109943934-109944085	12	109943935	109944085	ENSG00000111199	protein_coding	ENST00000675670	109832735	111275.000000	contact 12:109832350-109840711_12:109933343-109946948 distance:103615
chr12:109944899-109945050	12	109944900	109945050	ENSG00000111199	protein_coding	ENST00000675670	109832735	112240.000000	contact 12:109832350-109840711_12:109933343-109946948 distance:103615
chr12:109945054-109945205	12	109945055	109945205	ENSG00000111199	protein_coding	ENST00000675670	109832735	112395.000000	contact 12:109832350-109840711_12:109933343-109946948 distance:103615
chr12:109946594-109946745	12	109946595	109946745	ENSG00000111199	protein_coding	ENST00000675670	109832735	113935.000000	contact 12:109832350-109840711_12:109933343-109946948 distance:103615
chr12:109947634-109947785	12	109947635	109947785	ENSG00000111199	protein_coding	ENST00000675670	109832735	114975.000000	contact 12:109832350-109840711_12:109933343-109946948 distance:103615
chr12:109949094-109949245	12	109949095	109949245	ENSG00000111199	protein_coding	ENST00000675670	109832735	116435.000000	contact 12:109832350-109840711_12:109933343-109946948 distance:103615
chr12:109949334-109949485	12	109949335	109949485	ENSG00000111199	protein_coding	ENST00000675670	109832735	116675.000000	contact 12:109832350-109840711_12:109933343-109946948 distance:103615
chr12:109951039-109951190	12	109951040	109951190	ENSG00000111199	protein_coding	ENST00000675670	109832735	118380.000000	contact 12:109832350-109840711_12:109933343-109946948 distance:103615
chr12:109951254-109951405	12	109951255	109951405	ENSG00000111199	protein_coding	ENST00000675670	109832735	118595.000000	contact 12:109832350-109840711_12:109933343-109946948 distance:103615
chr12:109951479-109951630	12	109951480	109951630	ENSG00000111199	protein_coding	ENST00000675670	109832735	118820.000000	contact 12:109832350-109840711_12:109933343-109946948 distance:103615
chr12:109951874-109952025	12	109951875	109952025	ENSG00000111199	protein_coding	ENST00000675670	109832735	119215.000000	contact 12:109832350-109840711_12:109933343-109946948 distance:103615
chr12:109961294-109961445	12	109961295	109961445	ENSG00000139436	protein_coding	ENST00000876497	109996379	35009.000000	contact 12:109995034-109996743_12:109964199-109967959 distance:29809
chr12:109961754-109961905	12	109961755	109961905	ENSG00000139436	protein_coding	ENST00000876497	109996379	34549.000000	contact 12:109995034-109996743_12:109964199-109967959 distance:29809
chr12:109962394-109962545	12	109962395	109962545	ENSG00000139436	protein_coding	ENST00000876497	109996379	33909.000000	contact 12:109995034-109996743_12:109964199-109967959 distance:29809
chr12:109963894-109964045	12	109963895	109964045	ENSG00000139436	protein_coding	ENST00000876497	109996379	32409.000000	contact 12:109995034-109996743_12:109964199-109967959 distance:29809
chr12:109968154-109968305	12	109968155	109968305	ENSG00000139436	protein_coding	ENST00000876497	109996379	28149.000000	contact 12:109995034-109996743_12:109964199-109967959 distance:29809
chr12:109979154-109979305	12	109979155	109979305	ENSG00000111231	protein_coding	ENST00000543199	110468721	489491.000000	contact 12:110466361-110468460_12:109983166-109995033 distance:478311
chr12:109979154-109979305	12	109979155	109979305	ENSG00000111237	protein_coding	ENST00000549578	110502111	522881.000000	contact 12:110500808-110502256_12:109983166-109995033 distance:512433
chr12:109979154-109979305	12	109979155	109979305	ENSG00000151164	protein_coding	ENST00000409300	110502331	523101.000000	contact 12:110500808-110502256_12:109983166-109995033 distance:512433
chr12:109979154-109979305	12	109979155	109979305	ENSG00000204856	protein_coding	ENST00000919021	110468485	489255.000000	contact 12:110466361-110468460_12:109983166-109995033 distance:478311
chr12:109982314-109982465	12	109982315	109982465	ENSG00000111231	protein_coding	ENST00000543199	110468721	486331.000000	contact 12:110466361-110468460_12:109983166-109995033 distance:478311
chr12:109982314-109982465	12	109982315	109982465	ENSG00000111237	protein_coding	ENST00000549578	110502111	519721.000000	contact 12:110500808-110502256_12:109983166-109995033 distance:512433
chr12:109982314-109982465	12	109982315	109982465	ENSG00000151164	protein_coding	ENST00000409300	110502331	519941.000000	contact 12:110500808-110502256_12:109983166-109995033 distance:512433
chr12:109982314-109982465	12	109982315	109982465	ENSG00000204856	protein_coding	ENST00000919021	110468485	486095.000000	contact 12:110466361-110468460_12:109983166-109995033 distance:478311
chr12:109987754-109987905	12	109987755	109987905	ENSG00000111231	protein_coding	ENST00000543199	110468721	480891.000000	contact 12:110466361-110468460_12:109983166-109995033 distance:478311
chr12:109987754-109987905	12	109987755	109987905	ENSG00000111237	protein_coding	ENST00000549578	110502111	514281.000000	contact 12:110500808-110502256_12:109983166-109995033 distance:512433
chr12:109987754-109987905	12	109987755	109987905	ENSG00000151164	protein_coding	ENST00000409300	110502331	514501.000000	contact 12:110500808-110502256_12:109983166-109995033 distance:512433
chr12:109987754-109987905	12	109987755	109987905	ENSG00000204856	protein_coding	ENST00000919021	110468485	480655.000000	contact 12:110466361-110468460_12:109983166-109995033 distance:478311
chr12:109994554-109994705	12	109994555	109994705	ENSG00000110906	protein_coding	ENST00000228495	109477300	517330.000000	contact 12:109472276-109479246_12:109996744-110019075 distance:532148
chr12:109994554-109994705	12	109994555	109994705	ENSG00000111199	protein_coding	ENST00000675670	109832735	161895.000000	contact 12:109832350-109840711_12:109996744-110019075 distance:171379
chr12:109994554-109994705	12	109994555	109994705	ENSG00000111231	protein_coding	ENST00000543199	110468721	474091.000000	contact 12:110466361-110468460_12:109983166-109995033 distance:478311;contact 12:110466361-110468460_12:109996744-110019075 distance:459501;contact 12:110468461-110469231_12:109996744-110019075 distance:460937
chr12:109994554-109994705	12	109994555	109994705	ENSG00000111237	protein_coding	ENST00000549578	110502111	507481.000000	contact 12:110500808-110502256_12:109983166-109995033 distance:512433;contact 12:110500808-110502256_12:109996744-110019075 distance:493623
chr12:109994554-109994705	12	109994555	109994705	ENSG00000122970	protein_coding	ENST00000854253	110126351	131721.000000	contact 12:110124070-110127846_12:109996744-110019075 distance:118049
chr12:109994554-109994705	12	109994555	109994705	ENSG00000139438	protein_coding	ENST00000538780	109713825	280805.000000	contact 12:109712922-109716554_12:109996744-110019075 distance:293171
chr12:109994554-109994705	12	109994555	109994705	ENSG00000151148	protein_coding	ENST00000342494	109477634	516996.000000	contact 12:109472276-109479246_12:109996744-110019075 distance:532148
chr12:109994554-109994705	12	109994555	109994705	ENSG00000151164	protein_coding	ENST00000409300	110502331	507701.000000	contact 12:110500808-110502256_12:109983166-109995033 distance:512433;contact 12:110500808-110502256_12:109996744-110019075 distance:493623
chr12:109994554-109994705	12	109994555	109994705	ENSG00000174437	protein_coding	ENST00000539276	110281247	286617.000000	contact 12:110278273-110281880_12:109996744-110019075 distance:272167
chr12:109994554-109994705	12	109994555	109994705	ENSG00000186298	protein_coding	ENST00000335007	110742891	748261.000000	contact 12:110741623-110747484_12:109996744-110019075 distance:736644
chr12:109994554-109994705	12	109994555	109994705	ENSG00000196850	protein_coding	ENST00000905428	110583312	588682.000000	contact 12:110580664-110585979_12:109996744-110019075 distance:575412
chr12:109994554-109994705	12	109994555	109994705	ENSG00000204852	protein_coding	ENST00000551590	110614027	619397.000000	contact 12:110610333-110617240_12:109996744-110019075 distance:605877
chr12:109994554-109994705	12	109994555	109994705	ENSG00000204856	protein_coding	ENST00000919021	110468485	473855.000000	contact 12:110466361-110468460_12:109983166-109995033 distance:478311;contact 12:110466361-110468460_12:109996744-110019075 distance:459501;contact 12:110468461-110469231_12:109996744-110019075 distance:460937
chr12:109994874-109995025	12	109994875	109995025	ENSG00000110906	protein_coding	ENST00000228495	109477300	517650.000000	contact 12:109472276-109479246_12:109996744-110019075 distance:532148
chr12:109994874-109995025	12	109994875	109995025	ENSG00000111199	protein_coding	ENST00000675670	109832735	162215.000000	contact 12:109832350-109840711_12:109996744-110019075 distance:171379
chr12:109994874-109995025	12	109994875	109995025	ENSG00000111231	protein_coding	ENST00000543199	110468721	473771.000000	contact 12:110466361-110468460_12:109983166-109995033 distance:478311;contact 12:110466361-110468460_12:109996744-110019075 distance:459501;contact 12:110468461-110469231_12:109996744-110019075 distance:460937
chr12:109994874-109995025	12	109994875	109995025	ENSG00000111237	protein_coding	ENST00000549578	110502111	507161.000000	contact 12:110500808-110502256_12:109983166-109995033 distance:512433;contact 12:110500808-110502256_12:109996744-110019075 distance:493623
chr12:109994874-109995025	12	109994875	109995025	ENSG00000122970	protein_coding	ENST00000854253	110126351	131401.000000	contact 12:110124070-110127846_12:109996744-110019075 distance:118049
chr12:109994874-109995025	12	109994875	109995025	ENSG00000139438	protein_coding	ENST00000538780	109713825	281125.000000	contact 12:109712922-109716554_12:109996744-110019075 distance:293171
chr12:109994874-109995025	12	109994875	109995025	ENSG00000151148	protein_coding	ENST00000342494	109477634	517316.000000	contact 12:109472276-109479246_12:109996744-110019075 distance:532148
chr12:109994874-109995025	12	109994875	109995025	ENSG00000151164	protein_coding	ENST00000409300	110502331	507381.000000	contact 12:110500808-110502256_12:109983166-109995033 distance:512433;contact 12:110500808-110502256_12:109996744-110019075 distance:493623
chr12:109994874-109995025	12	109994875	109995025	ENSG00000174437	protein_coding	ENST00000539276	110281247	286297.000000	contact 12:110278273-110281880_12:109996744-110019075 distance:272167
chr12:109994874-109995025	12	109994875	109995025	ENSG00000186298	protein_coding	ENST00000335007	110742891	747941.000000	contact 12:110741623-110747484_12:109996744-110019075 distance:736644
chr12:109994874-109995025	12	109994875	109995025	ENSG00000196850	protein_coding	ENST00000905428	110583312	588362.000000	contact 12:110580664-110585979_12:109996744-110019075 distance:575412
chr12:109994874-109995025	12	109994875	109995025	ENSG00000204852	protein_coding	ENST00000551590	110614027	619077.000000	contact 12:110610333-110617240_12:109996744-110019075 distance:605877
chr12:109994874-109995025	12	109994875	109995025	ENSG00000204856	protein_coding	ENST00000919021	110468485	473535.000000	contact 12:110466361-110468460_12:109983166-109995033 distance:478311;contact 12:110466361-110468460_12:109996744-110019075 distance:459501;contact 12:110468461-110469231_12:109996744-110019075 distance:460937
chr12:109995274-109995425	12	109995275	109995425	ENSG00000110906	protein_coding	ENST00000228495	109477300	518050.000000	contact 12:109472276-109479246_12:109996744-110019075 distance:532148
chr12:109995274-109995425	12	109995275	109995425	ENSG00000111199	protein_coding	ENST00000675670	109832735	162615.000000	contact 12:109832350-109840711_12:109996744-110019075 distance:171379
chr12:109995274-109995425	12	109995275	109995425	ENSG00000111231	protein_coding	ENST00000543199	110468721	473371.000000	contact 12:110466361-110468460_12:109983166-109995033 distance:478311;contact 12:110466361-110468460_12:109996744-110019075 distance:459501;contact 12:110468461-110469231_12:109996744-110019075 distance:460937
chr12:109995274-109995425	12	109995275	109995425	ENSG00000111237	protein_coding	ENST00000549578	110502111	506761.000000	contact 12:110500808-110502256_12:109983166-109995033 distance:512433;contact 12:110500808-110502256_12:109996744-110019075 distance:493623
chr12:109995274-109995425	12	109995275	109995425	ENSG00000122970	protein_coding	ENST00000854253	110126351	131001.000000	contact 12:110124070-110127846_12:109996744-110019075 distance:118049
chr12:109995274-109995425	12	109995275	109995425	ENSG00000139438	protein_coding	ENST00000538780	109713825	281525.000000	contact 12:109712922-109716554_12:109996744-110019075 distance:293171
chr12:109995274-109995425	12	109995275	109995425	ENSG00000151148	protein_coding	ENST00000342494	109477634	517716.000000	contact 12:109472276-109479246_12:109996744-110019075 distance:532148
chr12:109995274-109995425	12	109995275	109995425	ENSG00000151164	protein_coding	ENST00000409300	110502331	506981.000000	contact 12:110500808-110502256_12:109983166-109995033 distance:512433;contact 12:110500808-110502256_12:109996744-110019075 distance:493623
chr12:109995274-109995425	12	109995275	109995425	ENSG00000174437	protein_coding	ENST00000539276	110281247	285897.000000	contact 12:110278273-110281880_12:109996744-110019075 distance:272167
chr12:109995274-109995425	12	109995275	109995425	ENSG00000186298	protein_coding	ENST00000335007	110742891	747541.000000	contact 12:110741623-110747484_12:109996744-110019075 distance:736644
chr12:109995274-109995425	12	109995275	109995425	ENSG00000196850	protein_coding	ENST00000905428	110583312	587962.000000	contact 12:110580664-110585979_12:109996744-110019075 distance:575412
chr12:109995274-109995425	12	109995275	109995425	ENSG00000204852	protein_coding	ENST00000551590	110614027	618677.000000	contact 12:110610333-110617240_12:109996744-110019075 distance:605877
chr12:109995274-109995425	12	109995275	109995425	ENSG00000204856	protein_coding	ENST00000919021	110468485	473135.000000	contact 12:110466361-110468460_12:109983166-109995033 distance:478311;contact 12:110466361-110468460_12:109996744-110019075 distance:459501;contact 12:110468461-110469231_12:109996744-110019075 distance:460937
chr12:109995434-109995585	12	109995435	109995585	ENSG00000110906	protein_coding	ENST00000228495	109477300	518210.000000	contact 12:109472276-109479246_12:109996744-110019075 distance:532148
chr12:109995434-109995585	12	109995435	109995585	ENSG00000111199	protein_coding	ENST00000675670	109832735	162775.000000	contact 12:109832350-109840711_12:109996744-110019075 distance:171379
chr12:109995434-109995585	12	109995435	109995585	ENSG00000111231	protein_coding	ENST00000543199	110468721	473211.000000	contact 12:110466361-110468460_12:109983166-109995033 distance:478311;contact 12:110466361-110468460_12:109996744-110019075 distance:459501;contact 12:110468461-110469231_12:109996744-110019075 distance:460937
chr12:109995434-109995585	12	109995435	109995585	ENSG00000111237	protein_coding	ENST00000549578	110502111	506601.000000	contact 12:110500808-110502256_12:109983166-109995033 distance:512433;contact 12:110500808-110502256_12:109996744-110019075 distance:493623
chr12:109995434-109995585	12	109995435	109995585	ENSG00000122970	protein_coding	ENST00000854253	110126351	130841.000000	contact 12:110124070-110127846_12:109996744-110019075 distance:118049
chr12:109995434-109995585	12	109995435	109995585	ENSG00000139438	protein_coding	ENST00000538780	109713825	281685.000000	contact 12:109712922-109716554_12:109996744-110019075 distance:293171
chr12:109995434-109995585	12	109995435	109995585	ENSG00000151148	protein_coding	ENST00000342494	109477634	517876.000000	contact 12:109472276-109479246_12:109996744-110019075 distance:532148
chr12:109995434-109995585	12	109995435	109995585	ENSG00000151164	protein_coding	ENST00000409300	110502331	506821.000000	contact 12:110500808-110502256_12:109983166-109995033 distance:512433;contact 12:110500808-110502256_12:109996744-110019075 distance:493623
chr12:109995434-109995585	12	109995435	109995585	ENSG00000174437	protein_coding	ENST00000539276	110281247	285737.000000	contact 12:110278273-110281880_12:109996744-110019075 distance:272167
chr12:109995434-109995585	12	109995435	109995585	ENSG00000186298	protein_coding	ENST00000335007	110742891	747381.000000	contact 12:110741623-110747484_12:109996744-110019075 distance:736644
chr12:109995434-109995585	12	109995435	109995585	ENSG00000196850	protein_coding	ENST00000905428	110583312	587802.000000	contact 12:110580664-110585979_12:109996744-110019075 distance:575412
chr12:109995434-109995585	12	109995435	109995585	ENSG00000204852	protein_coding	ENST00000551590	110614027	618517.000000	contact 12:110610333-110617240_12:109996744-110019075 distance:605877
chr12:109995434-109995585	12	109995435	109995585	ENSG00000204856	protein_coding	ENST00000919021	110468485	472975.000000	contact 12:110466361-110468460_12:109983166-109995033 distance:478311;contact 12:110466361-110468460_12:109996744-110019075 distance:459501;contact 12:110468461-110469231_12:109996744-110019075 distance:460937
chr12:109995679-109995830	12	109995680	109995830	ENSG00000110906	protein_coding	ENST00000228495	109477300	518455.000000	contact 12:109472276-109479246_12:109996744-110019075 distance:532148
chr12:109995679-109995830	12	109995680	109995830	ENSG00000111199	protein_coding	ENST00000675670	109832735	163020.000000	contact 12:109832350-109840711_12:109996744-110019075 distance:171379
chr12:109995679-109995830	12	109995680	109995830	ENSG00000111231	protein_coding	ENST00000543199	110468721	472966.000000	contact 12:110466361-110468460_12:109983166-109995033 distance:478311;contact 12:110466361-110468460_12:109996744-110019075 distance:459501;contact 12:110468461-110469231_12:109996744-110019075 distance:460937
chr12:109995679-109995830	12	109995680	109995830	ENSG00000111237	protein_coding	ENST00000549578	110502111	506356.000000	contact 12:110500808-110502256_12:109983166-109995033 distance:512433;contact 12:110500808-110502256_12:109996744-110019075 distance:493623
chr12:109995679-109995830	12	109995680	109995830	ENSG00000122970	protein_coding	ENST00000854253	110126351	130596.000000	contact 12:110124070-110127846_12:109996744-110019075 distance:118049
chr12:109995679-109995830	12	109995680	109995830	ENSG00000139438	protein_coding	ENST00000538780	109713825	281930.000000	contact 12:109712922-109716554_12:109996744-110019075 distance:293171
chr12:109995679-109995830	12	109995680	109995830	ENSG00000151148	protein_coding	ENST00000342494	109477634	518121.000000	contact 12:109472276-109479246_12:109996744-110019075 distance:532148
chr12:109995679-109995830	12	109995680	109995830	ENSG00000151164	protein_coding	ENST00000409300	110502331	506576.000000	contact 12:110500808-110502256_12:109983166-109995033 distance:512433;contact 12:110500808-110502256_12:109996744-110019075 distance:493623
chr12:109995679-109995830	12	109995680	109995830	ENSG00000174437	protein_coding	ENST00000539276	110281247	285492.000000	contact 12:110278273-110281880_12:109996744-110019075 distance:272167
chr12:109995679-109995830	12	109995680	109995830	ENSG00000186298	protein_coding	ENST00000335007	110742891	747136.000000	contact 12:110741623-110747484_12:109996744-110019075 distance:736644
chr12:109995679-109995830	12	109995680	109995830	ENSG00000196850	protein_coding	ENST00000905428	110583312	587557.000000	contact 12:110580664-110585979_12:109996744-110019075 distance:575412
chr12:109995679-109995830	12	109995680	109995830	ENSG00000204852	protein_coding	ENST00000551590	110614027	618272.000000	contact 12:110610333-110617240_12:109996744-110019075 distance:605877
chr12:109995679-109995830	12	109995680	109995830	ENSG00000204856	protein_coding	ENST00000919021	110468485	472730.000000	contact 12:110466361-110468460_12:109983166-109995033 distance:478311;contact 12:110466361-110468460_12:109996744-110019075 distance:459501;contact 12:110468461-110469231_12:109996744-110019075 distance:460937
chr12:109995834-109995985	12	109995835	109995985	ENSG00000110906	protein_coding	ENST00000228495	109477300	518610.000000	contact 12:109472276-109479246_12:109996744-110019075 distance:532148
chr12:109995834-109995985	12	109995835	109995985	ENSG00000111199	protein_coding	ENST00000675670	109832735	163175.000000	contact 12:109832350-109840711_12:109996744-110019075 distance:171379
chr12:109995834-109995985	12	109995835	109995985	ENSG00000111231	protein_coding	ENST00000543199	110468721	472811.000000	contact 12:110466361-110468460_12:109983166-109995033 distance:478311;contact 12:110466361-110468460_12:109996744-110019075 distance:459501;contact 12:110468461-110469231_12:109996744-110019075 distance:460937
chr12:109995834-109995985	12	109995835	109995985	ENSG00000111237	protein_coding	ENST00000549578	110502111	506201.000000	contact 12:110500808-110502256_12:109983166-109995033 distance:512433;contact 12:110500808-110502256_12:109996744-110019075 distance:493623
chr12:109995834-109995985	12	109995835	109995985	ENSG00000122970	protein_coding	ENST00000854253	110126351	130441.000000	contact 12:110124070-110127846_12:109996744-110019075 distance:118049
chr12:109995834-109995985	12	109995835	109995985	ENSG00000139438	protein_coding	ENST00000538780	109713825	282085.000000	contact 12:109712922-109716554_12:109996744-110019075 distance:293171
chr12:109995834-109995985	12	109995835	109995985	ENSG00000151148	protein_coding	ENST00000342494	109477634	518276.000000	contact 12:109472276-109479246_12:109996744-110019075 distance:532148
chr12:109995834-109995985	12	109995835	109995985	ENSG00000151164	protein_coding	ENST00000409300	110502331	506421.000000	contact 12:110500808-110502256_12:109983166-109995033 distance:512433;contact 12:110500808-110502256_12:109996744-110019075 distance:493623
chr12:109995834-109995985	12	109995835	109995985	ENSG00000174437	protein_coding	ENST00000539276	110281247	285337.000000	contact 12:110278273-110281880_12:109996744-110019075 distance:272167
chr12:109995834-109995985	12	109995835	109995985	ENSG00000186298	protein_coding	ENST00000335007	110742891	746981.000000	contact 12:110741623-110747484_12:109996744-110019075 distance:736644
chr12:109995834-109995985	12	109995835	109995985	ENSG00000196850	protein_coding	ENST00000905428	110583312	587402.000000	contact 12:110580664-110585979_12:109996744-110019075 distance:575412
chr12:109995834-109995985	12	109995835	109995985	ENSG00000204852	protein_coding	ENST00000551590	110614027	618117.000000	contact 12:110610333-110617240_12:109996744-110019075 distance:605877
chr12:109995834-109995985	12	109995835	109995985	ENSG00000204856	protein_coding	ENST00000919021	110468485	472575.000000	contact 12:110466361-110468460_12:109983166-109995033 distance:478311;contact 12:110466361-110468460_12:109996744-110019075 distance:459501;contact 12:110468461-110469231_12:109996744-110019075 distance:460937
chr12:109998154-109998305	12	109998155	109998305	ENSG00000110906	protein_coding	ENST00000228495	109477300	520930.000000	contact 12:109472276-109479246_12:109996744-110019075 distance:532148
chr12:109998154-109998305	12	109998155	109998305	ENSG00000111199	protein_coding	ENST00000675670	109832735	165495.000000	contact 12:109832350-109840711_12:109996744-110019075 distance:171379
chr12:109998154-109998305	12	109998155	109998305	ENSG00000111231	protein_coding	ENST00000543199	110468721	470491.000000	contact 12:110466361-110468460_12:109983166-109995033 distance:478311;contact 12:110466361-110468460_12:109996744-110019075 distance:459501;contact 12:110468461-110469231_12:109996744-110019075 distance:460937
chr12:109998154-109998305	12	109998155	109998305	ENSG00000111237	protein_coding	ENST00000549578	110502111	503881.000000	contact 12:110500808-110502256_12:109983166-109995033 distance:512433;contact 12:110500808-110502256_12:109996744-110019075 distance:493623
chr12:109998154-109998305	12	109998155	109998305	ENSG00000122970	protein_coding	ENST00000854253	110126351	128121.000000	contact 12:110124070-110127846_12:109996744-110019075 distance:118049
chr12:109998154-109998305	12	109998155	109998305	ENSG00000139438	protein_coding	ENST00000538780	109713825	284405.000000	contact 12:109712922-109716554_12:109996744-110019075 distance:293171
chr12:109998154-109998305	12	109998155	109998305	ENSG00000151148	protein_coding	ENST00000342494	109477634	520596.000000	contact 12:109472276-109479246_12:109996744-110019075 distance:532148
chr12:109998154-109998305	12	109998155	109998305	ENSG00000151164	protein_coding	ENST00000409300	110502331	504101.000000	contact 12:110500808-110502256_12:109983166-109995033 distance:512433;contact 12:110500808-110502256_12:109996744-110019075 distance:493623
chr12:109998154-109998305	12	109998155	109998305	ENSG00000174437	protein_coding	ENST00000539276	110281247	283017.000000	contact 12:110278273-110281880_12:109996744-110019075 distance:272167
chr12:109998154-109998305	12	109998155	109998305	ENSG00000186298	protein_coding	ENST00000335007	110742891	744661.000000	contact 12:110741623-110747484_12:109996744-110019075 distance:736644
chr12:109998154-109998305	12	109998155	109998305	ENSG00000196850	protein_coding	ENST00000905428	110583312	585082.000000	contact 12:110580664-110585979_12:109996744-110019075 distance:575412
chr12:109998154-109998305	12	109998155	109998305	ENSG00000204852	protein_coding	ENST00000551590	110614027	615797.000000	contact 12:110610333-110617240_12:109996744-110019075 distance:605877
chr12:109998154-109998305	12	109998155	109998305	ENSG00000204856	protein_coding	ENST00000919021	110468485	470255.000000	contact 12:110466361-110468460_12:109983166-109995033 distance:478311;contact 12:110466361-110468460_12:109996744-110019075 distance:459501;contact 12:110468461-110469231_12:109996744-110019075 distance:460937
chr12:109998599-109998750	12	109998600	109998750	ENSG00000110906	protein_coding	ENST00000228495	109477300	521375.000000	contact 12:109472276-109479246_12:109996744-110019075 distance:532148
chr12:109998599-109998750	12	109998600	109998750	ENSG00000111199	protein_coding	ENST00000675670	109832735	165940.000000	contact 12:109832350-109840711_12:109996744-110019075 distance:171379
chr12:109998599-109998750	12	109998600	109998750	ENSG00000111231	protein_coding	ENST00000543199	110468721	470046.000000	contact 12:110466361-110468460_12:109983166-109995033 distance:478311;contact 12:110466361-110468460_12:109996744-110019075 distance:459501;contact 12:110468461-110469231_12:109996744-110019075 distance:460937
chr12:109998599-109998750	12	109998600	109998750	ENSG00000111237	protein_coding	ENST00000549578	110502111	503436.000000	contact 12:110500808-110502256_12:109983166-109995033 distance:512433;contact 12:110500808-110502256_12:109996744-110019075 distance:493623
chr12:109998599-109998750	12	109998600	109998750	ENSG00000122970	protein_coding	ENST00000854253	110126351	127676.000000	contact 12:110124070-110127846_12:109996744-110019075 distance:118049
chr12:109998599-109998750	12	109998600	109998750	ENSG00000139438	protein_coding	ENST00000538780	109713825	284850.000000	contact 12:109712922-109716554_12:109996744-110019075 distance:293171
chr12:109998599-109998750	12	109998600	109998750	ENSG00000151148	protein_coding	ENST00000342494	109477634	521041.000000	contact 12:109472276-109479246_12:109996744-110019075 distance:532148
chr12:109998599-109998750	12	109998600	109998750	ENSG00000151164	protein_coding	ENST00000409300	110502331	503656.000000	contact 12:110500808-110502256_12:109983166-109995033 distance:512433;contact 12:110500808-110502256_12:109996744-110019075 distance:493623
chr12:109998599-109998750	12	109998600	109998750	ENSG00000174437	protein_coding	ENST00000539276	110281247	282572.000000	contact 12:110278273-110281880_12:109996744-110019075 distance:272167
chr12:109998599-109998750	12	109998600	109998750	ENSG00000186298	protein_coding	ENST00000335007	110742891	744216.000000	contact 12:110741623-110747484_12:109996744-110019075 distance:736644
chr12:109998599-109998750	12	109998600	109998750	ENSG00000196850	protein_coding	ENST00000905428	110583312	584637.000000	contact 12:110580664-110585979_12:109996744-110019075 distance:575412
chr12:109998599-109998750	12	109998600	109998750	ENSG00000204852	protein_coding	ENST00000551590	110614027	615352.000000	contact 12:110610333-110617240_12:109996744-110019075 distance:605877
chr12:109998599-109998750	12	109998600	109998750	ENSG00000204856	protein_coding	ENST00000919021	110468485	469810.000000	contact 12:110466361-110468460_12:109983166-109995033 distance:478311;contact 12:110466361-110468460_12:109996744-110019075 distance:459501;contact 12:110468461-110469231_12:109996744-110019075 distance:460937
chr12:109998759-109998910	12	109998760	109998910	ENSG00000110906	protein_coding	ENST00000228495	109477300	521535.000000	contact 12:109472276-109479246_12:109996744-110019075 distance:532148
chr12:109998759-109998910	12	109998760	109998910	ENSG00000111199	protein_coding	ENST00000675670	109832735	166100.000000	contact 12:109832350-109840711_12:109996744-110019075 distance:171379
chr12:109998759-109998910	12	109998760	109998910	ENSG00000111231	protein_coding	ENST00000543199	110468721	469886.000000	contact 12:110466361-110468460_12:109983166-109995033 distance:478311;contact 12:110466361-110468460_12:109996744-110019075 distance:459501;contact 12:110468461-110469231_12:109996744-110019075 distance:460937
chr12:109998759-109998910	12	109998760	109998910	ENSG00000111237	protein_coding	ENST00000549578	110502111	503276.000000	contact 12:110500808-110502256_12:109983166-109995033 distance:512433;contact 12:110500808-110502256_12:109996744-110019075 distance:493623
chr12:109998759-109998910	12	109998760	109998910	ENSG00000122970	protein_coding	ENST00000854253	110126351	127516.000000	contact 12:110124070-110127846_12:109996744-110019075 distance:118049
chr12:109998759-109998910	12	109998760	109998910	ENSG00000139438	protein_coding	ENST00000538780	109713825	285010.000000	contact 12:109712922-109716554_12:109996744-110019075 distance:293171
chr12:109998759-109998910	12	109998760	109998910	ENSG00000151148	protein_coding	ENST00000342494	109477634	521201.000000	contact 12:109472276-109479246_12:109996744-110019075 distance:532148
chr12:109998759-109998910	12	109998760	109998910	ENSG00000151164	protein_coding	ENST00000409300	110502331	503496.000000	contact 12:110500808-110502256_12:109983166-109995033 distance:512433;contact 12:110500808-110502256_12:109996744-110019075 distance:493623
chr12:109998759-109998910	12	109998760	109998910	ENSG00000174437	protein_coding	ENST00000539276	110281247	282412.000000	contact 12:110278273-110281880_12:109996744-110019075 distance:272167
chr12:109998759-109998910	12	109998760	109998910	ENSG00000186298	protein_coding	ENST00000335007	110742891	744056.000000	contact 12:110741623-110747484_12:109996744-110019075 distance:736644
chr12:109998759-109998910	12	109998760	109998910	ENSG00000196850	protein_coding	ENST00000905428	110583312	584477.000000	contact 12:110580664-110585979_12:109996744-110019075 distance:575412
chr12:109998759-109998910	12	109998760	109998910	ENSG00000204852	protein_coding	ENST00000551590	110614027	615192.000000	contact 12:110610333-110617240_12:109996744-110019075 distance:605877
chr12:109998759-109998910	12	109998760	109998910	ENSG00000204856	protein_coding	ENST00000919021	110468485	469650.000000	contact 12:110466361-110468460_12:109983166-109995033 distance:478311;contact 12:110466361-110468460_12:109996744-110019075 distance:459501;contact 12:110468461-110469231_12:109996744-110019075 distance:460937
chr12:110000014-110000165	12	110000015	110000165	ENSG00000110906	protein_coding	ENST00000228495	109477300	522790.000000	contact 12:109472276-109479246_12:109996744-110019075 distance:532148
chr12:110000014-110000165	12	110000015	110000165	ENSG00000111199	protein_coding	ENST00000675670	109832735	167355.000000	contact 12:109832350-109840711_12:109996744-110019075 distance:171379
chr12:110000014-110000165	12	110000015	110000165	ENSG00000111231	protein_coding	ENST00000543199	110468721	468631.000000	contact 12:110466361-110468460_12:109983166-109995033 distance:478311;contact 12:110466361-110468460_12:109996744-110019075 distance:459501;contact 12:110468461-110469231_12:109996744-110019075 distance:460937
chr12:110000014-110000165	12	110000015	110000165	ENSG00000111237	protein_coding	ENST00000549578	110502111	502021.000000	contact 12:110500808-110502256_12:109983166-109995033 distance:512433;contact 12:110500808-110502256_12:109996744-110019075 distance:493623
chr12:110000014-110000165	12	110000015	110000165	ENSG00000122970	protein_coding	ENST00000854253	110126351	126261.000000	contact 12:110124070-110127846_12:109996744-110019075 distance:118049
chr12:110000014-110000165	12	110000015	110000165	ENSG00000139438	protein_coding	ENST00000538780	109713825	286265.000000	contact 12:109712922-109716554_12:109996744-110019075 distance:293171
chr12:110000014-110000165	12	110000015	110000165	ENSG00000151148	protein_coding	ENST00000342494	109477634	522456.000000	contact 12:109472276-109479246_12:109996744-110019075 distance:532148
chr12:110000014-110000165	12	110000015	110000165	ENSG00000151164	protein_coding	ENST00000409300	110502331	502241.000000	contact 12:110500808-110502256_12:109983166-109995033 distance:512433;contact 12:110500808-110502256_12:109996744-110019075 distance:493623
chr12:110000014-110000165	12	110000015	110000165	ENSG00000174437	protein_coding	ENST00000539276	110281247	281157.000000	contact 12:110278273-110281880_12:109996744-110019075 distance:272167
chr12:110000014-110000165	12	110000015	110000165	ENSG00000186298	protein_coding	ENST00000335007	110742891	742801.000000	contact 12:110741623-110747484_12:109996744-110019075 distance:736644
chr12:110000014-110000165	12	110000015	110000165	ENSG00000196850	protein_coding	ENST00000905428	110583312	583222.000000	contact 12:110580664-110585979_12:109996744-110019075 distance:575412
chr12:110000014-110000165	12	110000015	110000165	ENSG00000204852	protein_coding	ENST00000551590	110614027	613937.000000	contact 12:110610333-110617240_12:109996744-110019075 distance:605877
chr12:110000014-110000165	12	110000015	110000165	ENSG00000204856	protein_coding	ENST00000919021	110468485	468395.000000	contact 12:110466361-110468460_12:109983166-109995033 distance:478311;contact 12:110466361-110468460_12:109996744-110019075 distance:459501;contact 12:110468461-110469231_12:109996744-110019075 distance:460937
chr12:110000174-110000325	12	110000175	110000325	ENSG00000110906	protein_coding	ENST00000228495	109477300	522950.000000	contact 12:109472276-109479246_12:109996744-110019075 distance:532148
chr12:110000174-110000325	12	110000175	110000325	ENSG00000111199	protein_coding	ENST00000675670	109832735	167515.000000	contact 12:109832350-109840711_12:109996744-110019075 distance:171379
chr12:110000174-110000325	12	110000175	110000325	ENSG00000111231	protein_coding	ENST00000543199	110468721	468471.000000	contact 12:110466361-110468460_12:109996744-110019075 distance:459501;contact 12:110468461-110469231_12:109996744-110019075 distance:460937
chr12:110000174-110000325	12	110000175	110000325	ENSG00000111237	protein_coding	ENST00000549578	110502111	501861.000000	contact 12:110500808-110502256_12:109996744-110019075 distance:493623
chr12:110000174-110000325	12	110000175	110000325	ENSG00000122970	protein_coding	ENST00000854253	110126351	126101.000000	contact 12:110124070-110127846_12:109996744-110019075 distance:118049
chr12:110000174-110000325	12	110000175	110000325	ENSG00000139438	protein_coding	ENST00000538780	109713825	286425.000000	contact 12:109712922-109716554_12:109996744-110019075 distance:293171
chr12:110000174-110000325	12	110000175	110000325	ENSG00000151148	protein_coding	ENST00000342494	109477634	522616.000000	contact 12:109472276-109479246_12:109996744-110019075 distance:532148
chr12:110000174-110000325	12	110000175	110000325	ENSG00000151164	protein_coding	ENST00000409300	110502331	502081.000000	contact 12:110500808-110502256_12:109996744-110019075 distance:493623
chr12:110000174-110000325	12	110000175	110000325	ENSG00000174437	protein_coding	ENST00000539276	110281247	280997.000000	contact 12:110278273-110281880_12:109996744-110019075 distance:272167
chr12:110000174-110000325	12	110000175	110000325	ENSG00000186298	protein_coding	ENST00000335007	110742891	742641.000000	contact 12:110741623-110747484_12:109996744-110019075 distance:736644
chr12:110000174-110000325	12	110000175	110000325	ENSG00000196850	protein_coding	ENST00000905428	110583312	583062.000000	contact 12:110580664-110585979_12:109996744-110019075 distance:575412
chr12:110000174-110000325	12	110000175	110000325	ENSG00000204852	protein_coding	ENST00000551590	110614027	613777.000000	contact 12:110610333-110617240_12:109996744-110019075 distance:605877
chr12:110000174-110000325	12	110000175	110000325	ENSG00000204856	protein_coding	ENST00000919021	110468485	468235.000000	contact 12:110466361-110468460_12:109996744-110019075 distance:459501;contact 12:110468461-110469231_12:109996744-110019075 distance:460937
chr12:110001714-110001865	12	110001715	110001865	ENSG00000110906	protein_coding	ENST00000228495	109477300	524490.000000	contact 12:109472276-109479246_12:109996744-110019075 distance:532148
chr12:110001714-110001865	12	110001715	110001865	ENSG00000111199	protein_coding	ENST00000675670	109832735	169055.000000	contact 12:109832350-109840711_12:109996744-110019075 distance:171379
chr12:110001714-110001865	12	110001715	110001865	ENSG00000111231	protein_coding	ENST00000543199	110468721	466931.000000	contact 12:110466361-110468460_12:109996744-110019075 distance:459501;contact 12:110468461-110469231_12:109996744-110019075 distance:460937
chr12:110001714-110001865	12	110001715	110001865	ENSG00000111237	protein_coding	ENST00000549578	110502111	500321.000000	contact 12:110500808-110502256_12:109996744-110019075 distance:493623
chr12:110001714-110001865	12	110001715	110001865	ENSG00000122970	protein_coding	ENST00000854253	110126351	124561.000000	contact 12:110124070-110127846_12:109996744-110019075 distance:118049
chr12:110001714-110001865	12	110001715	110001865	ENSG00000139438	protein_coding	ENST00000538780	109713825	287965.000000	contact 12:109712922-109716554_12:109996744-110019075 distance:293171
chr12:110001714-110001865	12	110001715	110001865	ENSG00000151148	protein_coding	ENST00000342494	109477634	524156.000000	contact 12:109472276-109479246_12:109996744-110019075 distance:532148
chr12:110001714-110001865	12	110001715	110001865	ENSG00000151164	protein_coding	ENST00000409300	110502331	500541.000000	contact 12:110500808-110502256_12:109996744-110019075 distance:493623
chr12:110001714-110001865	12	110001715	110001865	ENSG00000174437	protein_coding	ENST00000539276	110281247	279457.000000	contact 12:110278273-110281880_12:109996744-110019075 distance:272167
chr12:110001714-110001865	12	110001715	110001865	ENSG00000186298	protein_coding	ENST00000335007	110742891	741101.000000	contact 12:110741623-110747484_12:109996744-110019075 distance:736644
chr12:110001714-110001865	12	110001715	110001865	ENSG00000196850	protein_coding	ENST00000905428	110583312	581522.000000	contact 12:110580664-110585979_12:109996744-110019075 distance:575412
chr12:110001714-110001865	12	110001715	110001865	ENSG00000204852	protein_coding	ENST00000551590	110614027	612237.000000	contact 12:110610333-110617240_12:109996744-110019075 distance:605877
chr12:110001714-110001865	12	110001715	110001865	ENSG00000204856	protein_coding	ENST00000919021	110468485	466695.000000	contact 12:110466361-110468460_12:109996744-110019075 distance:459501;contact 12:110468461-110469231_12:109996744-110019075 distance:460937
chr12:110002734-110002885	12	110002735	110002885	ENSG00000110906	protein_coding	ENST00000228495	109477300	525510.000000	contact 12:109472276-109479246_12:109996744-110019075 distance:532148
chr12:110002734-110002885	12	110002735	110002885	ENSG00000111199	protein_coding	ENST00000675670	109832735	170075.000000	contact 12:109832350-109840711_12:109996744-110019075 distance:171379
chr12:110002734-110002885	12	110002735	110002885	ENSG00000111231	protein_coding	ENST00000543199	110468721	465911.000000	contact 12:110466361-110468460_12:109996744-110019075 distance:459501;contact 12:110468461-110469231_12:109996744-110019075 distance:460937
chr12:110002734-110002885	12	110002735	110002885	ENSG00000111237	protein_coding	ENST00000549578	110502111	499301.000000	contact 12:110500808-110502256_12:109996744-110019075 distance:493623
chr12:110002734-110002885	12	110002735	110002885	ENSG00000122970	protein_coding	ENST00000854253	110126351	123541.000000	contact 12:110124070-110127846_12:109996744-110019075 distance:118049
chr12:110002734-110002885	12	110002735	110002885	ENSG00000139438	protein_coding	ENST00000538780	109713825	288985.000000	contact 12:109712922-109716554_12:109996744-110019075 distance:293171
chr12:110002734-110002885	12	110002735	110002885	ENSG00000151148	protein_coding	ENST00000342494	109477634	525176.000000	contact 12:109472276-109479246_12:109996744-110019075 distance:532148
chr12:110002734-110002885	12	110002735	110002885	ENSG00000151164	protein_coding	ENST00000409300	110502331	499521.000000	contact 12:110500808-110502256_12:109996744-110019075 distance:493623
chr12:110002734-110002885	12	110002735	110002885	ENSG00000174437	protein_coding	ENST00000539276	110281247	278437.000000	contact 12:110278273-110281880_12:109996744-110019075 distance:272167
chr12:110002734-110002885	12	110002735	110002885	ENSG00000186298	protein_coding	ENST00000335007	110742891	740081.000000	contact 12:110741623-110747484_12:109996744-110019075 distance:736644
chr12:110002734-110002885	12	110002735	110002885	ENSG00000196850	protein_coding	ENST00000905428	110583312	580502.000000	contact 12:110580664-110585979_12:109996744-110019075 distance:575412
chr12:110002734-110002885	12	110002735	110002885	ENSG00000204852	protein_coding	ENST00000551590	110614027	611217.000000	contact 12:110610333-110617240_12:109996744-110019075 distance:605877
chr12:110002734-110002885	12	110002735	110002885	ENSG00000204856	protein_coding	ENST00000919021	110468485	465675.000000	contact 12:110466361-110468460_12:109996744-110019075 distance:459501;contact 12:110468461-110469231_12:109996744-110019075 distance:460937
chr12:110002934-110003085	12	110002935	110003085	ENSG00000110906	protein_coding	ENST00000228495	109477300	525710.000000	contact 12:109472276-109479246_12:109996744-110019075 distance:532148
chr12:110002934-110003085	12	110002935	110003085	ENSG00000111199	protein_coding	ENST00000675670	109832735	170275.000000	contact 12:109832350-109840711_12:109996744-110019075 distance:171379
chr12:110002934-110003085	12	110002935	110003085	ENSG00000111231	protein_coding	ENST00000543199	110468721	465711.000000	contact 12:110466361-110468460_12:109996744-110019075 distance:459501;contact 12:110468461-110469231_12:109996744-110019075 distance:460937
chr12:110002934-110003085	12	110002935	110003085	ENSG00000111237	protein_coding	ENST00000549578	110502111	499101.000000	contact 12:110500808-110502256_12:109996744-110019075 distance:493623
chr12:110002934-110003085	12	110002935	110003085	ENSG00000122970	protein_coding	ENST00000854253	110126351	123341.000000	contact 12:110124070-110127846_12:109996744-110019075 distance:118049
chr12:110002934-110003085	12	110002935	110003085	ENSG00000139438	protein_coding	ENST00000538780	109713825	289185.000000	contact 12:109712922-109716554_12:109996744-110019075 distance:293171
chr12:110002934-110003085	12	110002935	110003085	ENSG00000151148	protein_coding	ENST00000342494	109477634	525376.000000	contact 12:109472276-109479246_12:109996744-110019075 distance:532148
chr12:110002934-110003085	12	110002935	110003085	ENSG00000151164	protein_coding	ENST00000409300	110502331	499321.000000	contact 12:110500808-110502256_12:109996744-110019075 distance:493623
chr12:110002934-110003085	12	110002935	110003085	ENSG00000174437	protein_coding	ENST00000539276	110281247	278237.000000	contact 12:110278273-110281880_12:109996744-110019075 distance:272167
chr12:110002934-110003085	12	110002935	110003085	ENSG00000186298	protein_coding	ENST00000335007	110742891	739881.000000	contact 12:110741623-110747484_12:109996744-110019075 distance:736644
chr12:110002934-110003085	12	110002935	110003085	ENSG00000196850	protein_coding	ENST00000905428	110583312	580302.000000	contact 12:110580664-110585979_12:109996744-110019075 distance:575412
chr12:110002934-110003085	12	110002935	110003085	ENSG00000204852	protein_coding	ENST00000551590	110614027	611017.000000	contact 12:110610333-110617240_12:109996744-110019075 distance:605877
chr12:110002934-110003085	12	110002935	110003085	ENSG00000204856	protein_coding	ENST00000919021	110468485	465475.000000	contact 12:110466361-110468460_12:109996744-110019075 distance:459501;contact 12:110468461-110469231_12:109996744-110019075 distance:460937
chr12:110012234-110012385	12	110012235	110012385	ENSG00000110906	protein_coding	ENST00000228495	109477300	535010.000000	contact 12:109472276-109479246_12:109996744-110019075 distance:532148
chr12:110012234-110012385	12	110012235	110012385	ENSG00000111199	protein_coding	ENST00000675670	109832735	179575.000000	contact 12:109832350-109840711_12:109996744-110019075 distance:171379
chr12:110012234-110012385	12	110012235	110012385	ENSG00000111231	protein_coding	ENST00000543199	110468721	456411.000000	contact 12:110466361-110468460_12:109996744-110019075 distance:459501;contact 12:110468461-110469231_12:109996744-110019075 distance:460937
chr12:110012234-110012385	12	110012235	110012385	ENSG00000111237	protein_coding	ENST00000549578	110502111	489801.000000	contact 12:110500808-110502256_12:109996744-110019075 distance:493623
chr12:110012234-110012385	12	110012235	110012385	ENSG00000122970	protein_coding	ENST00000854253	110126351	114041.000000	contact 12:110124070-110127846_12:109996744-110019075 distance:118049
chr12:110012234-110012385	12	110012235	110012385	ENSG00000139438	protein_coding	ENST00000538780	109713825	298485.000000	contact 12:109712922-109716554_12:109996744-110019075 distance:293171
chr12:110012234-110012385	12	110012235	110012385	ENSG00000151148	protein_coding	ENST00000342494	109477634	534676.000000	contact 12:109472276-109479246_12:109996744-110019075 distance:532148
chr12:110012234-110012385	12	110012235	110012385	ENSG00000151164	protein_coding	ENST00000409300	110502331	490021.000000	contact 12:110500808-110502256_12:109996744-110019075 distance:493623
chr12:110012234-110012385	12	110012235	110012385	ENSG00000174437	protein_coding	ENST00000539276	110281247	268937.000000	contact 12:110278273-110281880_12:109996744-110019075 distance:272167
chr12:110012234-110012385	12	110012235	110012385	ENSG00000186298	protein_coding	ENST00000335007	110742891	730581.000000	contact 12:110741623-110747484_12:109996744-110019075 distance:736644
chr12:110012234-110012385	12	110012235	110012385	ENSG00000196850	protein_coding	ENST00000905428	110583312	571002.000000	contact 12:110580664-110585979_12:109996744-110019075 distance:575412
chr12:110012234-110012385	12	110012235	110012385	ENSG00000204852	protein_coding	ENST00000551590	110614027	601717.000000	contact 12:110610333-110617240_12:109996744-110019075 distance:605877
chr12:110012234-110012385	12	110012235	110012385	ENSG00000204856	protein_coding	ENST00000919021	110468485	456175.000000	contact 12:110466361-110468460_12:109996744-110019075 distance:459501;contact 12:110468461-110469231_12:109996744-110019075 distance:460937
chr12:110015254-110015405	12	110015255	110015405	ENSG00000110906	protein_coding	ENST00000228495	109477300	538030.000000	contact 12:109472276-109479246_12:109996744-110019075 distance:532148
chr12:110015254-110015405	12	110015255	110015405	ENSG00000111199	protein_coding	ENST00000675670	109832735	182595.000000	contact 12:109832350-109840711_12:109996744-110019075 distance:171379
chr12:110015254-110015405	12	110015255	110015405	ENSG00000111231	protein_coding	ENST00000543199	110468721	453391.000000	contact 12:110466361-110468460_12:109996744-110019075 distance:459501;contact 12:110468461-110469231_12:109996744-110019075 distance:460937
chr12:110015254-110015405	12	110015255	110015405	ENSG00000111237	protein_coding	ENST00000549578	110502111	486781.000000	contact 12:110500808-110502256_12:109996744-110019075 distance:493623
chr12:110015254-110015405	12	110015255	110015405	ENSG00000122970	protein_coding	ENST00000854253	110126351	111021.000000	contact 12:110124070-110127846_12:109996744-110019075 distance:118049
chr12:110015254-110015405	12	110015255	110015405	ENSG00000139438	protein_coding	ENST00000538780	109713825	301505.000000	contact 12:109712922-109716554_12:109996744-110019075 distance:293171
chr12:110015254-110015405	12	110015255	110015405	ENSG00000151148	protein_coding	ENST00000342494	109477634	537696.000000	contact 12:109472276-109479246_12:109996744-110019075 distance:532148
chr12:110015254-110015405	12	110015255	110015405	ENSG00000151164	protein_coding	ENST00000409300	110502331	487001.000000	contact 12:110500808-110502256_12:109996744-110019075 distance:493623
chr12:110015254-110015405	12	110015255	110015405	ENSG00000174437	protein_coding	ENST00000539276	110281247	265917.000000	contact 12:110278273-110281880_12:109996744-110019075 distance:272167
chr12:110015254-110015405	12	110015255	110015405	ENSG00000186298	protein_coding	ENST00000335007	110742891	727561.000000	contact 12:110741623-110747484_12:109996744-110019075 distance:736644
chr12:110015254-110015405	12	110015255	110015405	ENSG00000196850	protein_coding	ENST00000905428	110583312	567982.000000	contact 12:110580664-110585979_12:109996744-110019075 distance:575412
chr12:110015254-110015405	12	110015255	110015405	ENSG00000204852	protein_coding	ENST00000551590	110614027	598697.000000	contact 12:110610333-110617240_12:109996744-110019075 distance:605877
chr12:110015254-110015405	12	110015255	110015405	ENSG00000204856	protein_coding	ENST00000919021	110468485	453155.000000	contact 12:110466361-110468460_12:109996744-110019075 distance:459501;contact 12:110468461-110469231_12:109996744-110019075 distance:460937
chr12:110023094-110023245	12	110023095	110023245	ENSG00000110906	protein_coding	ENST00000228495	109477300	545870.000000	contact 12:109472276-109479246_12:109996744-110019075 distance:532148
chr12:110023094-110023245	12	110023095	110023245	ENSG00000111199	protein_coding	ENST00000675670	109832735	190435.000000	contact 12:109832350-109840711_12:109996744-110019075 distance:171379
chr12:110023094-110023245	12	110023095	110023245	ENSG00000111231	protein_coding	ENST00000543199	110468721	445551.000000	contact 12:110466361-110468460_12:109996744-110019075 distance:459501;contact 12:110468461-110469231_12:109996744-110019075 distance:460937
chr12:110023094-110023245	12	110023095	110023245	ENSG00000111237	protein_coding	ENST00000549578	110502111	478941.000000	contact 12:110500808-110502256_12:109996744-110019075 distance:493623
chr12:110023094-110023245	12	110023095	110023245	ENSG00000122970	protein_coding	ENST00000854253	110126351	103181.000000	contact 12:110124070-110127846_12:109996744-110019075 distance:118049
chr12:110023094-110023245	12	110023095	110023245	ENSG00000139438	protein_coding	ENST00000538780	109713825	309345.000000	contact 12:109712922-109716554_12:109996744-110019075 distance:293171
chr12:110023094-110023245	12	110023095	110023245	ENSG00000151148	protein_coding	ENST00000342494	109477634	545536.000000	contact 12:109472276-109479246_12:109996744-110019075 distance:532148
chr12:110023094-110023245	12	110023095	110023245	ENSG00000151164	protein_coding	ENST00000409300	110502331	479161.000000	contact 12:110500808-110502256_12:109996744-110019075 distance:493623
chr12:110023094-110023245	12	110023095	110023245	ENSG00000174437	protein_coding	ENST00000539276	110281247	258077.000000	contact 12:110278273-110281880_12:109996744-110019075 distance:272167
chr12:110023094-110023245	12	110023095	110023245	ENSG00000186298	protein_coding	ENST00000335007	110742891	719721.000000	contact 12:110741623-110747484_12:109996744-110019075 distance:736644
chr12:110023094-110023245	12	110023095	110023245	ENSG00000196850	protein_coding	ENST00000905428	110583312	560142.000000	contact 12:110580664-110585979_12:109996744-110019075 distance:575412
chr12:110023094-110023245	12	110023095	110023245	ENSG00000204852	protein_coding	ENST00000551590	110614027	590857.000000	contact 12:110610333-110617240_12:109996744-110019075 distance:605877
chr12:110023094-110023245	12	110023095	110023245	ENSG00000204856	protein_coding	ENST00000919021	110468485	445315.000000	contact 12:110466361-110468460_12:109996744-110019075 distance:459501;contact 12:110468461-110469231_12:109996744-110019075 distance:460937
chr12:110023334-110023485	12	110023335	110023485	ENSG00000110906	protein_coding	ENST00000228495	109477300	546110.000000	contact 12:109472276-109479246_12:109996744-110019075 distance:532148
chr12:110023334-110023485	12	110023335	110023485	ENSG00000111199	protein_coding	ENST00000675670	109832735	190675.000000	contact 12:109832350-109840711_12:109996744-110019075 distance:171379
chr12:110023334-110023485	12	110023335	110023485	ENSG00000111231	protein_coding	ENST00000543199	110468721	445311.000000	contact 12:110466361-110468460_12:109996744-110019075 distance:459501;contact 12:110468461-110469231_12:109996744-110019075 distance:460937
chr12:110023334-110023485	12	110023335	110023485	ENSG00000111237	protein_coding	ENST00000549578	110502111	478701.000000	contact 12:110500808-110502256_12:109996744-110019075 distance:493623
chr12:110023334-110023485	12	110023335	110023485	ENSG00000122970	protein_coding	ENST00000854253	110126351	102941.000000	contact 12:110124070-110127846_12:109996744-110019075 distance:118049
chr12:110023334-110023485	12	110023335	110023485	ENSG00000139438	protein_coding	ENST00000538780	109713825	309585.000000	contact 12:109712922-109716554_12:109996744-110019075 distance:293171
chr12:110023334-110023485	12	110023335	110023485	ENSG00000151148	protein_coding	ENST00000342494	109477634	545776.000000	contact 12:109472276-109479246_12:109996744-110019075 distance:532148
chr12:110023334-110023485	12	110023335	110023485	ENSG00000151164	protein_coding	ENST00000409300	110502331	478921.000000	contact 12:110500808-110502256_12:109996744-110019075 distance:493623
chr12:110023334-110023485	12	110023335	110023485	ENSG00000174437	protein_coding	ENST00000539276	110281247	257837.000000	contact 12:110278273-110281880_12:109996744-110019075 distance:272167
chr12:110023334-110023485	12	110023335	110023485	ENSG00000186298	protein_coding	ENST00000335007	110742891	719481.000000	contact 12:110741623-110747484_12:109996744-110019075 distance:736644
chr12:110023334-110023485	12	110023335	110023485	ENSG00000196850	protein_coding	ENST00000905428	110583312	559902.000000	contact 12:110580664-110585979_12:109996744-110019075 distance:575412
chr12:110023334-110023485	12	110023335	110023485	ENSG00000204852	protein_coding	ENST00000551590	110614027	590617.000000	contact 12:110610333-110617240_12:109996744-110019075 distance:605877
chr12:110023334-110023485	12	110023335	110023485	ENSG00000204856	protein_coding	ENST00000919021	110468485	445075.000000	contact 12:110466361-110468460_12:109996744-110019075 distance:459501;contact 12:110468461-110469231_12:109996744-110019075 distance:460937
chr12:110023554-110023705	12	110023555	110023705	ENSG00000110906	protein_coding	ENST00000228495	109477300	546330.000000	contact 12:109472276-109479246_12:109996744-110019075 distance:532148
chr12:110023554-110023705	12	110023555	110023705	ENSG00000111199	protein_coding	ENST00000675670	109832735	190895.000000	contact 12:109832350-109840711_12:109996744-110019075 distance:171379
chr12:110023554-110023705	12	110023555	110023705	ENSG00000111231	protein_coding	ENST00000543199	110468721	445091.000000	contact 12:110466361-110468460_12:109996744-110019075 distance:459501;contact 12:110468461-110469231_12:109996744-110019075 distance:460937
chr12:110023554-110023705	12	110023555	110023705	ENSG00000111237	protein_coding	ENST00000549578	110502111	478481.000000	contact 12:110500808-110502256_12:109996744-110019075 distance:493623
chr12:110023554-110023705	12	110023555	110023705	ENSG00000122970	protein_coding	ENST00000854253	110126351	102721.000000	contact 12:110124070-110127846_12:109996744-110019075 distance:118049
chr12:110023554-110023705	12	110023555	110023705	ENSG00000139438	protein_coding	ENST00000538780	109713825	309805.000000	contact 12:109712922-109716554_12:109996744-110019075 distance:293171
chr12:110023554-110023705	12	110023555	110023705	ENSG00000151148	protein_coding	ENST00000342494	109477634	545996.000000	contact 12:109472276-109479246_12:109996744-110019075 distance:532148
chr12:110023554-110023705	12	110023555	110023705	ENSG00000151164	protein_coding	ENST00000409300	110502331	478701.000000	contact 12:110500808-110502256_12:109996744-110019075 distance:493623
chr12:110023554-110023705	12	110023555	110023705	ENSG00000174437	protein_coding	ENST00000539276	110281247	257617.000000	contact 12:110278273-110281880_12:109996744-110019075 distance:272167
chr12:110023554-110023705	12	110023555	110023705	ENSG00000186298	protein_coding	ENST00000335007	110742891	719261.000000	contact 12:110741623-110747484_12:109996744-110019075 distance:736644
chr12:110023554-110023705	12	110023555	110023705	ENSG00000196850	protein_coding	ENST00000905428	110583312	559682.000000	contact 12:110580664-110585979_12:109996744-110019075 distance:575412
chr12:110023554-110023705	12	110023555	110023705	ENSG00000204852	protein_coding	ENST00000551590	110614027	590397.000000	contact 12:110610333-110617240_12:109996744-110019075 distance:605877
chr12:110023554-110023705	12	110023555	110023705	ENSG00000204856	protein_coding	ENST00000919021	110468485	444855.000000	contact 12:110466361-110468460_12:109996744-110019075 distance:459501;contact 12:110468461-110469231_12:109996744-110019075 distance:460937
chr12:110043074-110043225	12	110043075	110043225	ENSG00000111231	protein_coding	ENST00000543199	110468721	425571.000000	contact 12:110468461-110469231_12:110047190-110055211 distance:417646
chr12:110043074-110043225	12	110043075	110043225	ENSG00000204856	protein_coding	ENST00000919021	110468485	425335.000000	contact 12:110468461-110469231_12:110047190-110055211 distance:417646
chr12:110043274-110043425	12	110043275	110043425	ENSG00000111231	protein_coding	ENST00000543199	110468721	425371.000000	contact 12:110468461-110469231_12:110047190-110055211 distance:417646
chr12:110043274-110043425	12	110043275	110043425	ENSG00000204856	protein_coding	ENST00000919021	110468485	425135.000000	contact 12:110468461-110469231_12:110047190-110055211 distance:417646
chr12:110046574-110046725	12	110046575	110046725	ENSG00000111231	protein_coding	ENST00000543199	110468721	422071.000000	contact 12:110468461-110469231_12:110047190-110055211 distance:417646
chr12:110046574-110046725	12	110046575	110046725	ENSG00000204856	protein_coding	ENST00000919021	110468485	421835.000000	contact 12:110468461-110469231_12:110047190-110055211 distance:417646
chr12:110048179-110048330	12	110048180	110048330	ENSG00000111231	protein_coding	ENST00000543199	110468721	420466.000000	contact 12:110468461-110469231_12:110047190-110055211 distance:417646
chr12:110048179-110048330	12	110048180	110048330	ENSG00000204856	protein_coding	ENST00000919021	110468485	420230.000000	contact 12:110468461-110469231_12:110047190-110055211 distance:417646
chr12:110048914-110049065	12	110048915	110049065	ENSG00000111231	protein_coding	ENST00000543199	110468721	419731.000000	contact 12:110468461-110469231_12:110047190-110055211 distance:417646
chr12:110048914-110049065	12	110048915	110049065	ENSG00000204856	protein_coding	ENST00000919021	110468485	419495.000000	contact 12:110468461-110469231_12:110047190-110055211 distance:417646
chr12:110055594-110055745	12	110055595	110055745	ENSG00000111231	protein_coding	ENST00000543199	110468721	413051.000000	contact 12:110468461-110469231_12:110047190-110055211 distance:417646
chr12:110055594-110055745	12	110055595	110055745	ENSG00000204856	protein_coding	ENST00000919021	110468485	412815.000000	contact 12:110468461-110469231_12:110047190-110055211 distance:417646
chr12:110056254-110056405	12	110056255	110056405	ENSG00000111231	protein_coding	ENST00000543199	110468721	412391.000000	contact 12:110468461-110469231_12:110047190-110055211 distance:417646
chr12:110056254-110056405	12	110056255	110056405	ENSG00000204856	protein_coding	ENST00000919021	110468485	412155.000000	contact 12:110468461-110469231_12:110047190-110055211 distance:417646
chr12:110118074-110118225	12	110118075	110118225	ENSG00000111231	protein_coding	ENST00000543199	110468721	350571.000000	contact 12:110466361-110468460_12:110120863-110124069 distance:344944;contact 12:110468461-110469231_12:110120863-110124069 distance:346380
chr12:110118074-110118225	12	110118075	110118225	ENSG00000174437	protein_coding	ENST00000539276	110281247	163097.000000	contact 12:110278273-110281880_12:110120863-110124069 distance:157610
chr12:110118074-110118225	12	110118075	110118225	ENSG00000204856	protein_coding	ENST00000919021	110468485	350335.000000	contact 12:110466361-110468460_12:110120863-110124069 distance:344944;contact 12:110468461-110469231_12:110120863-110124069 distance:346380
chr12:110118354-110118505	12	110118355	110118505	ENSG00000111231	protein_coding	ENST00000543199	110468721	350291.000000	contact 12:110466361-110468460_12:110120863-110124069 distance:344944;contact 12:110468461-110469231_12:110120863-110124069 distance:346380
chr12:110118354-110118505	12	110118355	110118505	ENSG00000174437	protein_coding	ENST00000539276	110281247	162817.000000	contact 12:110278273-110281880_12:110120863-110124069 distance:157610
chr12:110118354-110118505	12	110118355	110118505	ENSG00000204856	protein_coding	ENST00000919021	110468485	350055.000000	contact 12:110466361-110468460_12:110120863-110124069 distance:344944;contact 12:110468461-110469231_12:110120863-110124069 distance:346380
chr12:110120894-110121045	12	110120895	110121045	ENSG00000111231	protein_coding	ENST00000543199	110468721	347751.000000	contact 12:110466361-110468460_12:110120863-110124069 distance:344944;contact 12:110468461-110469231_12:110120863-110124069 distance:346380
chr12:110120894-110121045	12	110120895	110121045	ENSG00000174437	protein_coding	ENST00000539276	110281247	160277.000000	contact 12:110278273-110281880_12:110120863-110124069 distance:157610
chr12:110120894-110121045	12	110120895	110121045	ENSG00000204856	protein_coding	ENST00000919021	110468485	347515.000000	contact 12:110466361-110468460_12:110120863-110124069 distance:344944;contact 12:110468461-110469231_12:110120863-110124069 distance:346380
chr12:110124679-110124830	12	110124680	110124830	ENSG00000111231	protein_coding	ENST00000543199	110468721	343966.000000	contact 12:110466361-110468460_12:110120863-110124069 distance:344944;contact 12:110468461-110469231_12:110120863-110124069 distance:346380
chr12:110124679-110124830	12	110124680	110124830	ENSG00000174437	protein_coding	ENST00000539276	110281247	156492.000000	contact 12:110278273-110281880_12:110120863-110124069 distance:157610;contact 12:110278273-110281880_12:110127847-110131153 distance:150576
chr12:110124679-110124830	12	110124680	110124830	ENSG00000204856	protein_coding	ENST00000919021	110468485	343730.000000	contact 12:110466361-110468460_12:110120863-110124069 distance:344944;contact 12:110468461-110469231_12:110120863-110124069 distance:346380
chr12:110135094-110135245	12	110135095	110135245	ENSG00000174437	protein_coding	ENST00000539276	110281247	146077.000000	contact 12:110278273-110281880_12:110127847-110131153 distance:150576;contact 12:110278273-110281880_12:110136294-110136729 distance:143565
chr12:110141474-110141625	12	110141475	110141625	ENSG00000174437	protein_coding	ENST00000539276	110281247	139697.000000	contact 12:110278273-110281880_12:110136294-110136729 distance:143565
chr12:110198514-110198665	12	110198515	110198665	ENSG00000122970	protein_coding	ENST00000854253	110126351	72239.000000	contact 12:110124070-110127846_12:110193980-110194865 distance:68464
chr12:110199734-110199885	12	110199735	110199885	ENSG00000122970	protein_coding	ENST00000854253	110126351	73459.000000	contact 12:110124070-110127846_12:110193980-110194865 distance:68464;contact 12:110124070-110127846_12:110204576-110211950 distance:82305;contact 12:110124070-110127846_12:110203759-110204575 distance:78209
chr12:110200054-110200205	12	110200055	110200205	ENSG00000122970	protein_coding	ENST00000854253	110126351	73779.000000	contact 12:110124070-110127846_12:110203759-110204575 distance:78209;contact 12:110124070-110127846_12:110204576-110211950 distance:82305
chr12:110211974-110212125	12	110211975	110212125	ENSG00000122970	protein_coding	ENST00000854253	110126351	85699.000000	contact 12:110124070-110127846_12:110204576-110211950 distance:82305;contact 12:110124070-110127846_12:110213420-110214378 distance:87941;contact 12:110124070-110127846_12:110211951-110213419 distance:86727
chr12:110212394-110212545	12	110212395	110212545	ENSG00000122970	protein_coding	ENST00000854253	110126351	86119.000000	contact 12:110124070-110127846_12:110204576-110211950 distance:82305;contact 12:110124070-110127846_12:110213420-110214378 distance:87941;contact 12:110124070-110127846_12:110211951-110213419 distance:86727
chr12:110223854-110224005	12	110223855	110224005	ENSG00000122970	protein_coding	ENST00000854253	110126351	97579.000000	contact 12:110124070-110127846_12:110220799-110228073 distance:98478;contact 12:110124070-110127846_12:110228074-110247500 distance:111829
chr12:110245554-110245705	12	110245555	110245705	ENSG00000122970	protein_coding	ENST00000854253	110126351	119279.000000	contact 12:110124070-110127846_12:110228074-110247500 distance:111829;contact 12:110124070-110127846_12:110250191-110263540 distance:130907;contact 12:110124070-110127846_12:110247501-110250190 distance:122887
chr12:110247434-110247585	12	110247435	110247585	ENSG00000122970	protein_coding	ENST00000854253	110126351	121159.000000	contact 12:110124070-110127846_12:110228074-110247500 distance:111829;contact 12:110124070-110127846_12:110250191-110263540 distance:130907;contact 12:110124070-110127846_12:110247501-110250190 distance:122887
chr12:110247614-110247765	12	110247615	110247765	ENSG00000122970	protein_coding	ENST00000854253	110126351	121339.000000	contact 12:110124070-110127846_12:110228074-110247500 distance:111829;contact 12:110124070-110127846_12:110250191-110263540 distance:130907;contact 12:110124070-110127846_12:110247501-110250190 distance:122887
chr12:110248014-110248165	12	110248015	110248165	ENSG00000122970	protein_coding	ENST00000854253	110126351	121739.000000	contact 12:110124070-110127846_12:110228074-110247500 distance:111829;contact 12:110124070-110127846_12:110250191-110263540 distance:130907;contact 12:110124070-110127846_12:110247501-110250190 distance:122887
chr12:110248234-110248385	12	110248235	110248385	ENSG00000122970	protein_coding	ENST00000854253	110126351	121959.000000	contact 12:110124070-110127846_12:110228074-110247500 distance:111829;contact 12:110124070-110127846_12:110250191-110263540 distance:130907;contact 12:110124070-110127846_12:110247501-110250190 distance:122887
chr12:110249254-110249405	12	110249255	110249405	ENSG00000122970	protein_coding	ENST00000854253	110126351	122979.000000	contact 12:110124070-110127846_12:110228074-110247500 distance:111829;contact 12:110124070-110127846_12:110250191-110263540 distance:130907;contact 12:110124070-110127846_12:110247501-110250190 distance:122887
chr12:110249954-110250105	12	110249955	110250105	ENSG00000122970	protein_coding	ENST00000854253	110126351	123679.000000	contact 12:110124070-110127846_12:110228074-110247500 distance:111829;contact 12:110124070-110127846_12:110250191-110263540 distance:130907;contact 12:110124070-110127846_12:110247501-110250190 distance:122887
chr12:110256814-110256965	12	110256815	110256965	ENSG00000122970	protein_coding	ENST00000854253	110126351	130539.000000	contact 12:110124070-110127846_12:110250191-110263540 distance:130907
chr12:110256974-110257125	12	110256975	110257125	ENSG00000122970	protein_coding	ENST00000854253	110126351	130699.000000	contact 12:110124070-110127846_12:110250191-110263540 distance:130907
chr12:110262874-110263025	12	110262875	110263025	ENSG00000122970	protein_coding	ENST00000854253	110126351	136599.000000	contact 12:110124070-110127846_12:110250191-110263540 distance:130907;contact 12:110124070-110127846_12:110265059-110270413 distance:141778;contact 12:110124070-110127846_12:110263541-110265058 distance:138341
chr12:110267054-110267205	12	110267055	110267205	ENSG00000122970	protein_coding	ENST00000854253	110126351	140779.000000	contact 12:110124070-110127846_12:110250191-110263540 distance:130907;contact 12:110124070-110127846_12:110270414-110278272 distance:148385;contact 12:110124070-110127846_12:110265059-110270413 distance:141778;contact 12:110124070-110127846_12:110263541-110265058 distance:138341
chr12:110267054-110267205	12	110267055	110267205	ENSG00000139436	protein_coding	ENST00000876497	109996379	270751.000000	contact 12:109995034-109996743_12:110270414-110278272 distance:278455
chr12:110267214-110267365	12	110267215	110267365	ENSG00000122970	protein_coding	ENST00000854253	110126351	140939.000000	contact 12:110124070-110127846_12:110250191-110263540 distance:130907;contact 12:110124070-110127846_12:110270414-110278272 distance:148385;contact 12:110124070-110127846_12:110265059-110270413 distance:141778;contact 12:110124070-110127846_12:110263541-110265058 distance:138341
chr12:110267214-110267365	12	110267215	110267365	ENSG00000139436	protein_coding	ENST00000876497	109996379	270911.000000	contact 12:109995034-109996743_12:110270414-110278272 distance:278455
chr12:110267394-110267545	12	110267395	110267545	ENSG00000122970	protein_coding	ENST00000854253	110126351	141119.000000	contact 12:110124070-110127846_12:110250191-110263540 distance:130907;contact 12:110124070-110127846_12:110270414-110278272 distance:148385;contact 12:110124070-110127846_12:110265059-110270413 distance:141778;contact 12:110124070-110127846_12:110263541-110265058 distance:138341
chr12:110267394-110267545	12	110267395	110267545	ENSG00000139436	protein_coding	ENST00000876497	109996379	271091.000000	contact 12:109995034-109996743_12:110270414-110278272 distance:278455
chr12:110269459-110269610	12	110269460	110269610	ENSG00000122970	protein_coding	ENST00000854253	110126351	143184.000000	contact 12:110124070-110127846_12:110263541-110265058 distance:138341;contact 12:110124070-110127846_12:110270414-110278272 distance:148385;contact 12:110124070-110127846_12:110265059-110270413 distance:141778
chr12:110269459-110269610	12	110269460	110269610	ENSG00000139436	protein_coding	ENST00000876497	109996379	273156.000000	contact 12:109995034-109996743_12:110270414-110278272 distance:278455
chr12:110269939-110270090	12	110269940	110270090	ENSG00000122970	protein_coding	ENST00000854253	110126351	143664.000000	contact 12:110124070-110127846_12:110263541-110265058 distance:138341;contact 12:110124070-110127846_12:110270414-110278272 distance:148385;contact 12:110124070-110127846_12:110265059-110270413 distance:141778
chr12:110269939-110270090	12	110269940	110270090	ENSG00000139436	protein_coding	ENST00000876497	109996379	273636.000000	contact 12:109995034-109996743_12:110270414-110278272 distance:278455
chr12:110270614-110270765	12	110270615	110270765	ENSG00000122970	protein_coding	ENST00000854253	110126351	144339.000000	contact 12:110124070-110127846_12:110265059-110270413 distance:141778;contact 12:110124070-110127846_12:110270414-110278272 distance:148385
chr12:110270614-110270765	12	110270615	110270765	ENSG00000139436	protein_coding	ENST00000876497	109996379	274311.000000	contact 12:109995034-109996743_12:110270414-110278272 distance:278455
chr12:110273419-110273570	12	110273420	110273570	ENSG00000122970	protein_coding	ENST00000854253	110126351	147144.000000	contact 12:110124070-110127846_12:110265059-110270413 distance:141778;contact 12:110124070-110127846_12:110270414-110278272 distance:148385
chr12:110273419-110273570	12	110273420	110273570	ENSG00000139436	protein_coding	ENST00000876497	109996379	277116.000000	contact 12:109995034-109996743_12:110270414-110278272 distance:278455
chr12:110281834-110281985	12	110281835	110281985	ENSG00000111231	protein_coding	ENST00000543199	110468721	186811.000000	contact 12:110466361-110468460_12:110285287-110287602 distance:180966
chr12:110281834-110281985	12	110281835	110281985	ENSG00000122970	protein_coding	ENST00000854253	110126351	155559.000000	contact 12:110124070-110127846_12:110270414-110278272 distance:148385;contact 12:110124070-110127846_12:110285287-110287602 distance:160486;contact 12:110124070-110127846_12:110281881-110285286 distance:157625
chr12:110281834-110281985	12	110281835	110281985	ENSG00000139436	protein_coding	ENST00000876497	109996379	285531.000000	contact 12:109995034-109996743_12:110270414-110278272 distance:278455;contact 12:109995034-109996743_12:110285287-110287602 distance:290556;contact 12:109995034-109996743_12:110281881-110285286 distance:287695
chr12:110281834-110281985	12	110281835	110281985	ENSG00000204852	protein_coding	ENST00000551590	110614027	332117.000000	contact 12:110610333-110617240_12:110285287-110287602 distance:327342
chr12:110281834-110281985	12	110281835	110281985	ENSG00000204856	protein_coding	ENST00000919021	110468485	186575.000000	contact 12:110466361-110468460_12:110285287-110287602 distance:180966
chr12:110282079-110282230	12	110282080	110282230	ENSG00000111231	protein_coding	ENST00000543199	110468721	186566.000000	contact 12:110466361-110468460_12:110285287-110287602 distance:180966
chr12:110282079-110282230	12	110282080	110282230	ENSG00000122970	protein_coding	ENST00000854253	110126351	155804.000000	contact 12:110124070-110127846_12:110270414-110278272 distance:148385;contact 12:110124070-110127846_12:110285287-110287602 distance:160486;contact 12:110124070-110127846_12:110281881-110285286 distance:157625
chr12:110282079-110282230	12	110282080	110282230	ENSG00000139436	protein_coding	ENST00000876497	109996379	285776.000000	contact 12:109995034-109996743_12:110270414-110278272 distance:278455;contact 12:109995034-109996743_12:110285287-110287602 distance:290556;contact 12:109995034-109996743_12:110281881-110285286 distance:287695
chr12:110282079-110282230	12	110282080	110282230	ENSG00000204852	protein_coding	ENST00000551590	110614027	331872.000000	contact 12:110610333-110617240_12:110285287-110287602 distance:327342
chr12:110282079-110282230	12	110282080	110282230	ENSG00000204856	protein_coding	ENST00000919021	110468485	186330.000000	contact 12:110466361-110468460_12:110285287-110287602 distance:180966
chr12:110282234-110282385	12	110282235	110282385	ENSG00000111231	protein_coding	ENST00000543199	110468721	186411.000000	contact 12:110466361-110468460_12:110285287-110287602 distance:180966
chr12:110282234-110282385	12	110282235	110282385	ENSG00000122970	protein_coding	ENST00000854253	110126351	155959.000000	contact 12:110124070-110127846_12:110270414-110278272 distance:148385;contact 12:110124070-110127846_12:110285287-110287602 distance:160486;contact 12:110124070-110127846_12:110281881-110285286 distance:157625
chr12:110282234-110282385	12	110282235	110282385	ENSG00000139436	protein_coding	ENST00000876497	109996379	285931.000000	contact 12:109995034-109996743_12:110270414-110278272 distance:278455;contact 12:109995034-109996743_12:110285287-110287602 distance:290556;contact 12:109995034-109996743_12:110281881-110285286 distance:287695
chr12:110282234-110282385	12	110282235	110282385	ENSG00000204852	protein_coding	ENST00000551590	110614027	331717.000000	contact 12:110610333-110617240_12:110285287-110287602 distance:327342
chr12:110282234-110282385	12	110282235	110282385	ENSG00000204856	protein_coding	ENST00000919021	110468485	186175.000000	contact 12:110466361-110468460_12:110285287-110287602 distance:180966
chr12:110282574-110282725	12	110282575	110282725	ENSG00000111231	protein_coding	ENST00000543199	110468721	186071.000000	contact 12:110466361-110468460_12:110285287-110287602 distance:180966
chr12:110282574-110282725	12	110282575	110282725	ENSG00000122970	protein_coding	ENST00000854253	110126351	156299.000000	contact 12:110124070-110127846_12:110270414-110278272 distance:148385;contact 12:110124070-110127846_12:110287603-110289198 distance:162442;contact 12:110124070-110127846_12:110285287-110287602 distance:160486;contact 12:110124070-110127846_12:110281881-110285286 distance:157625
chr12:110282574-110282725	12	110282575	110282725	ENSG00000139436	protein_coding	ENST00000876497	109996379	286271.000000	contact 12:109995034-109996743_12:110270414-110278272 distance:278455;contact 12:109995034-109996743_12:110285287-110287602 distance:290556;contact 12:109995034-109996743_12:110281881-110285286 distance:287695
chr12:110282574-110282725	12	110282575	110282725	ENSG00000204852	protein_coding	ENST00000551590	110614027	331377.000000	contact 12:110610333-110617240_12:110285287-110287602 distance:327342
chr12:110282574-110282725	12	110282575	110282725	ENSG00000204856	protein_coding	ENST00000919021	110468485	185835.000000	contact 12:110466361-110468460_12:110285287-110287602 distance:180966
chr12:110282994-110283145	12	110282995	110283145	ENSG00000111231	protein_coding	ENST00000543199	110468721	185651.000000	contact 12:110466361-110468460_12:110285287-110287602 distance:180966
chr12:110282994-110283145	12	110282995	110283145	ENSG00000122970	protein_coding	ENST00000854253	110126351	156719.000000	contact 12:110124070-110127846_12:110270414-110278272 distance:148385;contact 12:110124070-110127846_12:110287603-110289198 distance:162442;contact 12:110124070-110127846_12:110285287-110287602 distance:160486;contact 12:110124070-110127846_12:110281881-110285286 distance:157625
chr12:110282994-110283145	12	110282995	110283145	ENSG00000139436	protein_coding	ENST00000876497	109996379	286691.000000	contact 12:109995034-109996743_12:110270414-110278272 distance:278455;contact 12:109995034-109996743_12:110285287-110287602 distance:290556;contact 12:109995034-109996743_12:110281881-110285286 distance:287695
chr12:110282994-110283145	12	110282995	110283145	ENSG00000204852	protein_coding	ENST00000551590	110614027	330957.000000	contact 12:110610333-110617240_12:110285287-110287602 distance:327342
chr12:110282994-110283145	12	110282995	110283145	ENSG00000204856	protein_coding	ENST00000919021	110468485	185415.000000	contact 12:110466361-110468460_12:110285287-110287602 distance:180966
chr12:110283154-110283305	12	110283155	110283305	ENSG00000111231	protein_coding	ENST00000543199	110468721	185491.000000	contact 12:110466361-110468460_12:110285287-110287602 distance:180966
chr12:110283154-110283305	12	110283155	110283305	ENSG00000122970	protein_coding	ENST00000854253	110126351	156879.000000	contact 12:110124070-110127846_12:110270414-110278272 distance:148385;contact 12:110124070-110127846_12:110287603-110289198 distance:162442;contact 12:110124070-110127846_12:110285287-110287602 distance:160486;contact 12:110124070-110127846_12:110281881-110285286 distance:157625
chr12:110283154-110283305	12	110283155	110283305	ENSG00000139436	protein_coding	ENST00000876497	109996379	286851.000000	contact 12:109995034-109996743_12:110270414-110278272 distance:278455;contact 12:109995034-109996743_12:110285287-110287602 distance:290556;contact 12:109995034-109996743_12:110281881-110285286 distance:287695
chr12:110283154-110283305	12	110283155	110283305	ENSG00000204852	protein_coding	ENST00000551590	110614027	330797.000000	contact 12:110610333-110617240_12:110285287-110287602 distance:327342
chr12:110283154-110283305	12	110283155	110283305	ENSG00000204856	protein_coding	ENST00000919021	110468485	185255.000000	contact 12:110466361-110468460_12:110285287-110287602 distance:180966
chr12:110283339-110283490	12	110283340	110283490	ENSG00000111231	protein_coding	ENST00000543199	110468721	185306.000000	contact 12:110466361-110468460_12:110285287-110287602 distance:180966
chr12:110283339-110283490	12	110283340	110283490	ENSG00000122970	protein_coding	ENST00000854253	110126351	157064.000000	contact 12:110124070-110127846_12:110281881-110285286 distance:157625;contact 12:110124070-110127846_12:110287603-110289198 distance:162442;contact 12:110124070-110127846_12:110285287-110287602 distance:160486
chr12:110283339-110283490	12	110283340	110283490	ENSG00000139436	protein_coding	ENST00000876497	109996379	287036.000000	contact 12:109995034-109996743_12:110281881-110285286 distance:287695;contact 12:109995034-109996743_12:110285287-110287602 distance:290556
chr12:110283339-110283490	12	110283340	110283490	ENSG00000204852	protein_coding	ENST00000551590	110614027	330612.000000	contact 12:110610333-110617240_12:110285287-110287602 distance:327342
chr12:110283339-110283490	12	110283340	110283490	ENSG00000204856	protein_coding	ENST00000919021	110468485	185070.000000	contact 12:110466361-110468460_12:110285287-110287602 distance:180966
chr12:110283634-110283785	12	110283635	110283785	ENSG00000111231	protein_coding	ENST00000543199	110468721	185011.000000	contact 12:110466361-110468460_12:110285287-110287602 distance:180966
chr12:110283634-110283785	12	110283635	110283785	ENSG00000122970	protein_coding	ENST00000854253	110126351	157359.000000	contact 12:110124070-110127846_12:110281881-110285286 distance:157625;contact 12:110124070-110127846_12:110287603-110289198 distance:162442;contact 12:110124070-110127846_12:110285287-110287602 distance:160486
chr12:110283634-110283785	12	110283635	110283785	ENSG00000139436	protein_coding	ENST00000876497	109996379	287331.000000	contact 12:109995034-109996743_12:110281881-110285286 distance:287695;contact 12:109995034-109996743_12:110285287-110287602 distance:290556
chr12:110283634-110283785	12	110283635	110283785	ENSG00000204852	protein_coding	ENST00000551590	110614027	330317.000000	contact 12:110610333-110617240_12:110285287-110287602 distance:327342
chr12:110283634-110283785	12	110283635	110283785	ENSG00000204856	protein_coding	ENST00000919021	110468485	184775.000000	contact 12:110466361-110468460_12:110285287-110287602 distance:180966
chr12:110286714-110286865	12	110286715	110286865	ENSG00000111231	protein_coding	ENST00000543199	110468721	181931.000000	contact 12:110466361-110468460_12:110285287-110287602 distance:180966
chr12:110286714-110286865	12	110286715	110286865	ENSG00000122970	protein_coding	ENST00000854253	110126351	160439.000000	contact 12:110124070-110127846_12:110281881-110285286 distance:157625;contact 12:110124070-110127846_12:110289199-110300434 distance:168858;contact 12:110124070-110127846_12:110287603-110289198 distance:162442;contact 12:110124070-110127846_12:110285287-110287602 distance:160486
chr12:110286714-110286865	12	110286715	110286865	ENSG00000139436	protein_coding	ENST00000876497	109996379	290411.000000	contact 12:109995034-109996743_12:110281881-110285286 distance:287695;contact 12:109995034-109996743_12:110285287-110287602 distance:290556
chr12:110286714-110286865	12	110286715	110286865	ENSG00000204852	protein_coding	ENST00000551590	110614027	327237.000000	contact 12:110610333-110617240_12:110285287-110287602 distance:327342
chr12:110286714-110286865	12	110286715	110286865	ENSG00000204856	protein_coding	ENST00000919021	110468485	181695.000000	contact 12:110466361-110468460_12:110285287-110287602 distance:180966
chr12:110289514-110289665	12	110289515	110289665	ENSG00000111231	protein_coding	ENST00000543199	110468721	179131.000000	contact 12:110466361-110468460_12:110285287-110287602 distance:180966
chr12:110289514-110289665	12	110289515	110289665	ENSG00000122970	protein_coding	ENST00000854253	110126351	163239.000000	contact 12:110124070-110127846_12:110281881-110285286 distance:157625;contact 12:110124070-110127846_12:110289199-110300434 distance:168858;contact 12:110124070-110127846_12:110287603-110289198 distance:162442;contact 12:110124070-110127846_12:110285287-110287602 distance:160486
chr12:110289514-110289665	12	110289515	110289665	ENSG00000139436	protein_coding	ENST00000876497	109996379	293211.000000	contact 12:109995034-109996743_12:110281881-110285286 distance:287695;contact 12:109995034-109996743_12:110285287-110287602 distance:290556
chr12:110289514-110289665	12	110289515	110289665	ENSG00000204852	protein_coding	ENST00000551590	110614027	324437.000000	contact 12:110610333-110617240_12:110285287-110287602 distance:327342
chr12:110289514-110289665	12	110289515	110289665	ENSG00000204856	protein_coding	ENST00000919021	110468485	178895.000000	contact 12:110466361-110468460_12:110285287-110287602 distance:180966
chr12:110301174-110301325	12	110301175	110301325	ENSG00000122970	protein_coding	ENST00000854253	110126351	174899.000000	contact 12:110124070-110127846_12:110289199-110300434 distance:168858;contact 12:110124070-110127846_12:110301947-110310069 distance:180050;contact 12:110124070-110127846_12:110300435-110301946 distance:175232
chr12:110301494-110301645	12	110301495	110301645	ENSG00000122970	protein_coding	ENST00000854253	110126351	175219.000000	contact 12:110124070-110127846_12:110289199-110300434 distance:168858;contact 12:110124070-110127846_12:110301947-110310069 distance:180050;contact 12:110124070-110127846_12:110300435-110301946 distance:175232
chr12:110303999-110304150	12	110304000	110304150	ENSG00000122970	protein_coding	ENST00000854253	110126351	177724.000000	contact 12:110124070-110127846_12:110289199-110300434 distance:168858;contact 12:110124070-110127846_12:110301947-110310069 distance:180050;contact 12:110124070-110127846_12:110300435-110301946 distance:175232
chr12:110304154-110304305	12	110304155	110304305	ENSG00000122970	protein_coding	ENST00000854253	110126351	177879.000000	contact 12:110124070-110127846_12:110289199-110300434 distance:168858;contact 12:110124070-110127846_12:110301947-110310069 distance:180050;contact 12:110124070-110127846_12:110300435-110301946 distance:175232
chr12:110304454-110304605	12	110304455	110304605	ENSG00000122970	protein_coding	ENST00000854253	110126351	178179.000000	contact 12:110124070-110127846_12:110289199-110300434 distance:168858;contact 12:110124070-110127846_12:110301947-110310069 distance:180050;contact 12:110124070-110127846_12:110300435-110301946 distance:175232
chr12:110307514-110307665	12	110307515	110307665	ENSG00000122970	protein_coding	ENST00000854253	110126351	181239.000000	contact 12:110124070-110127846_12:110301947-110310069 distance:180050;contact 12:110124070-110127846_12:110310070-110322702 distance:190428
chr12:110307814-110307965	12	110307815	110307965	ENSG00000122970	protein_coding	ENST00000854253	110126351	181539.000000	contact 12:110124070-110127846_12:110301947-110310069 distance:180050;contact 12:110124070-110127846_12:110310070-110322702 distance:190428
chr12:110310454-110310605	12	110310455	110310605	ENSG00000122970	protein_coding	ENST00000854253	110126351	184179.000000	contact 12:110124070-110127846_12:110301947-110310069 distance:180050;contact 12:110124070-110127846_12:110310070-110322702 distance:190428
chr12:110312714-110312865	12	110312715	110312865	ENSG00000122970	protein_coding	ENST00000854253	110126351	186439.000000	contact 12:110124070-110127846_12:110301947-110310069 distance:180050;contact 12:110124070-110127846_12:110310070-110322702 distance:190428
chr12:110313074-110313225	12	110313075	110313225	ENSG00000122970	protein_coding	ENST00000854253	110126351	186799.000000	contact 12:110124070-110127846_12:110301947-110310069 distance:180050;contact 12:110124070-110127846_12:110310070-110322702 distance:190428
chr12:110314414-110314565	12	110314415	110314565	ENSG00000122970	protein_coding	ENST00000854253	110126351	188139.000000	contact 12:110124070-110127846_12:110301947-110310069 distance:180050;contact 12:110124070-110127846_12:110310070-110322702 distance:190428
chr12:110314614-110314765	12	110314615	110314765	ENSG00000122970	protein_coding	ENST00000854253	110126351	188339.000000	contact 12:110124070-110127846_12:110301947-110310069 distance:180050;contact 12:110124070-110127846_12:110310070-110322702 distance:190428
chr12:110316854-110317005	12	110316855	110317005	ENSG00000122970	protein_coding	ENST00000854253	110126351	190579.000000	contact 12:110124070-110127846_12:110310070-110322702 distance:190428
chr12:110317014-110317165	12	110317015	110317165	ENSG00000122970	protein_coding	ENST00000854253	110126351	190739.000000	contact 12:110124070-110127846_12:110310070-110322702 distance:190428
chr12:110317994-110318145	12	110317995	110318145	ENSG00000122970	protein_coding	ENST00000854253	110126351	191719.000000	contact 12:110124070-110127846_12:110310070-110322702 distance:190428;contact 12:110124070-110127846_12:110322703-110330351 distance:200569
chr12:110318154-110318305	12	110318155	110318305	ENSG00000122970	protein_coding	ENST00000854253	110126351	191879.000000	contact 12:110124070-110127846_12:110310070-110322702 distance:190428;contact 12:110124070-110127846_12:110322703-110330351 distance:200569
chr12:110330694-110330845	12	110330695	110330845	ENSG00000122970	protein_coding	ENST00000854253	110126351	204419.000000	contact 12:110124070-110127846_12:110322703-110330351 distance:200569;contact 12:110124070-110127846_12:110332149-110339968 distance:210100;contact 12:110124070-110127846_12:110330532-110332148 distance:205382;contact 12:110124070-110127846_12:110330352-110330531 distance:204483
chr12:110330694-110330845	12	110330695	110330845	ENSG00000139436	protein_coding	ENST00000876497	109996379	334391.000000	contact 12:109995034-109996743_12:110332149-110339968 distance:340170;contact 12:109995034-109996743_12:110330532-110332148 distance:335452
chr12:110338894-110339045	12	110338895	110339045	ENSG00000122970	protein_coding	ENST00000854253	110126351	212619.000000	contact 12:110124070-110127846_12:110332149-110339968 distance:210100;contact 12:110124070-110127846_12:110340157-110340846 distance:214543;contact 12:110124070-110127846_12:110339969-110340156 distance:214104
chr12:110338894-110339045	12	110338895	110339045	ENSG00000139436	protein_coding	ENST00000876497	109996379	342591.000000	contact 12:109995034-109996743_12:110332149-110339968 distance:340170;contact 12:109995034-109996743_12:110339969-110340156 distance:344174
chr12:110339714-110339865	12	110339715	110339865	ENSG00000122970	protein_coding	ENST00000854253	110126351	213439.000000	contact 12:110124070-110127846_12:110332149-110339968 distance:210100;contact 12:110124070-110127846_12:110340157-110340846 distance:214543;contact 12:110124070-110127846_12:110339969-110340156 distance:214104
chr12:110339714-110339865	12	110339715	110339865	ENSG00000139436	protein_coding	ENST00000876497	109996379	343411.000000	contact 12:109995034-109996743_12:110332149-110339968 distance:340170;contact 12:109995034-109996743_12:110339969-110340156 distance:344174
chr12:110340899-110341050	12	110340900	110341050	ENSG00000122970	protein_coding	ENST00000854253	110126351	214624.000000	contact 12:110124070-110127846_12:110332149-110339968 distance:210100;contact 12:110124070-110127846_12:110340157-110340846 distance:214543;contact 12:110124070-110127846_12:110339969-110340156 distance:214104
chr12:110340899-110341050	12	110340900	110341050	ENSG00000139436	protein_coding	ENST00000876497	109996379	344596.000000	contact 12:109995034-109996743_12:110332149-110339968 distance:340170;contact 12:109995034-109996743_12:110339969-110340156 distance:344174
chr12:110345194-110345345	12	110345195	110345345	ENSG00000122970	protein_coding	ENST00000854253	110126351	218919.000000	contact 12:110124070-110127846_12:110340157-110340846 distance:214543
chr12:110345374-110345525	12	110345375	110345525	ENSG00000122970	protein_coding	ENST00000854253	110126351	219099.000000	contact 12:110124070-110127846_12:110340157-110340846 distance:214543
chr12:110379334-110379485	12	110379335	110379485	ENSG00000122970	protein_coding	ENST00000854253	110126351	253059.000000	contact 12:110124070-110127846_12:110381310-110384933 distance:257163
chr12:110384334-110384485	12	110384335	110384485	ENSG00000122970	protein_coding	ENST00000854253	110126351	258059.000000	contact 12:110124070-110127846_12:110386604-110386893 distance:260790;contact 12:110124070-110127846_12:110386417-110386603 distance:260552;contact 12:110124070-110127846_12:110384934-110386416 distance:259717;contact 12:110124070-110127846_12:110381310-110384933 distance:257163
chr12:110384334-110384485	12	110384335	110384485	ENSG00000139436	protein_coding	ENST00000876497	109996379	388031.000000	contact 12:109995034-109996743_12:110386604-110386893 distance:390860
chr12:110456734-110456885	12	110456735	110456885	ENSG00000122986	protein_coding	ENST00000356742	110688709	231899.000000	contact 12:110704948-110705121_12:110455579-110459576 distance:247457;contact 12:110704948-110705121_12:110459577-110465582 distance:242455
chr12:110456734-110456885	12	110456735	110456885	ENSG00000139436	protein_coding	ENST00000876497	109996379	460431.000000	contact 12:109995034-109996743_12:110459577-110465582 distance:466691
chr12:110456734-110456885	12	110456735	110456885	ENSG00000196850	protein_coding	ENST00000905428	110583312	126502.000000	contact 12:110580664-110585979_12:110459577-110465582 distance:120742
chr12:110456734-110456885	12	110456735	110456885	ENSG00000204852	protein_coding	ENST00000551590	110614027	157217.000000	contact 12:110610333-110617240_12:110455579-110459576 distance:156209;contact 12:110610333-110617240_12:110459577-110465582 distance:151207
chr12:110468939-110469090	12	110468940	110469090	ENSG00000111237	protein_coding	ENST00000549578	110502111	33096.000000	contact 12:110500808-110502256_12:110469232-110470902 distance:31465
chr12:110468939-110469090	12	110468940	110469090	ENSG00000122986	protein_coding	ENST00000356742	110688709	219694.000000	contact 12:110704948-110705121_12:110459577-110465582 distance:242455;contact 12:110704948-110705121_12:110469232-110470902 distance:234967;contact 12:110704948-110705121_12:110465583-110466360 distance:239063
chr12:110468939-110469090	12	110468940	110469090	ENSG00000139436	protein_coding	ENST00000876497	109996379	472636.000000	contact 12:109995034-109996743_12:110459577-110465582 distance:466691;contact 12:109995034-109996743_12:110469232-110470902 distance:474179;contact 12:109995034-109996743_12:110465583-110466360 distance:470083
chr12:110468939-110469090	12	110468940	110469090	ENSG00000151164	protein_coding	ENST00000409300	110502331	33316.000000	contact 12:110500808-110502256_12:110469232-110470902 distance:31465
chr12:110468939-110469090	12	110468940	110469090	ENSG00000196850	protein_coding	ENST00000905428	110583312	114297.000000	contact 12:110580664-110585979_12:110459577-110465582 distance:120742;contact 12:110580664-110585979_12:110470903-110483397 distance:106171;contact 12:110580664-110585979_12:110469232-110470902 distance:113254;contact 12:110580664-110585979_12:110465583-110466360 distance:117350
chr12:110468939-110469090	12	110468940	110469090	ENSG00000204852	protein_coding	ENST00000551590	110614027	145012.000000	contact 12:110610333-110617240_12:110459577-110465582 distance:151207;contact 12:110610333-110617240_12:110470903-110483397 distance:136636;contact 12:110610333-110617240_12:110469232-110470902 distance:143719;contact 12:110610333-110617240_12:110465583-110466360 distance:147815
chr12:110498999-110499150	12	110499000	110499150	ENSG00000111231	protein_coding	ENST00000543199	110468721	30354.000000	contact 12:110466361-110468460_12:110502257-110504053 distance:35745;contact 12:110468461-110469231_12:110502257-110504053 distance:34309;contact 12:110468461-110469231_12:110498528-110500807 distance:30821
chr12:110498999-110499150	12	110499000	110499150	ENSG00000122986	protein_coding	ENST00000356742	110688709	189634.000000	contact 12:110704948-110705121_12:110491849-110495949 distance:211135;contact 12:110704948-110705121_12:110502257-110504053 distance:201879;contact 12:110704948-110705121_12:110498528-110500807 distance:205367
chr12:110498999-110499150	12	110499000	110499150	ENSG00000139436	protein_coding	ENST00000876497	109996379	502696.000000	contact 12:109995034-109996743_12:110491849-110495949 distance:498011;contact 12:109995034-109996743_12:110502257-110504053 distance:507267;contact 12:109995034-109996743_12:110498528-110500807 distance:503779
chr12:110498999-110499150	12	110499000	110499150	ENSG00000196850	protein_coding	ENST00000905428	110583312	84237.000000	contact 12:110580664-110585979_12:110502257-110504053 distance:80166;contact 12:110580664-110585979_12:110498528-110500807 distance:83654
chr12:110498999-110499150	12	110499000	110499150	ENSG00000204852	protein_coding	ENST00000551590	110614027	114952.000000	contact 12:110610333-110617240_12:110491849-110495949 distance:119887;contact 12:110610333-110617240_12:110502257-110504053 distance:110631;contact 12:110610333-110617240_12:110498528-110500807 distance:114119
chr12:110498999-110499150	12	110499000	110499150	ENSG00000204856	protein_coding	ENST00000919021	110468485	30590.000000	contact 12:110466361-110468460_12:110502257-110504053 distance:35745;contact 12:110468461-110469231_12:110502257-110504053 distance:34309;contact 12:110468461-110469231_12:110498528-110500807 distance:30821
chr12:110499194-110499345	12	110499195	110499345	ENSG00000111231	protein_coding	ENST00000543199	110468721	30549.000000	contact 12:110466361-110468460_12:110502257-110504053 distance:35745;contact 12:110468461-110469231_12:110502257-110504053 distance:34309;contact 12:110468461-110469231_12:110498528-110500807 distance:30821
chr12:110499194-110499345	12	110499195	110499345	ENSG00000122986	protein_coding	ENST00000356742	110688709	189439.000000	contact 12:110704948-110705121_12:110491849-110495949 distance:211135;contact 12:110704948-110705121_12:110502257-110504053 distance:201879;contact 12:110704948-110705121_12:110498528-110500807 distance:205367
chr12:110499194-110499345	12	110499195	110499345	ENSG00000139436	protein_coding	ENST00000876497	109996379	502891.000000	contact 12:109995034-109996743_12:110491849-110495949 distance:498011;contact 12:109995034-109996743_12:110502257-110504053 distance:507267;contact 12:109995034-109996743_12:110498528-110500807 distance:503779
chr12:110499194-110499345	12	110499195	110499345	ENSG00000196850	protein_coding	ENST00000905428	110583312	84042.000000	contact 12:110580664-110585979_12:110502257-110504053 distance:80166;contact 12:110580664-110585979_12:110498528-110500807 distance:83654
chr12:110499194-110499345	12	110499195	110499345	ENSG00000204852	protein_coding	ENST00000551590	110614027	114757.000000	contact 12:110610333-110617240_12:110491849-110495949 distance:119887;contact 12:110610333-110617240_12:110502257-110504053 distance:110631;contact 12:110610333-110617240_12:110498528-110500807 distance:114119
chr12:110499194-110499345	12	110499195	110499345	ENSG00000204856	protein_coding	ENST00000919021	110468485	30785.000000	contact 12:110466361-110468460_12:110502257-110504053 distance:35745;contact 12:110468461-110469231_12:110502257-110504053 distance:34309;contact 12:110468461-110469231_12:110498528-110500807 distance:30821
chr12:110499434-110499585	12	110499435	110499585	ENSG00000111231	protein_coding	ENST00000543199	110468721	30789.000000	contact 12:110466361-110468460_12:110502257-110504053 distance:35745;contact 12:110468461-110469231_12:110502257-110504053 distance:34309;contact 12:110468461-110469231_12:110498528-110500807 distance:30821
chr12:110499434-110499585	12	110499435	110499585	ENSG00000122986	protein_coding	ENST00000356742	110688709	189199.000000	contact 12:110704948-110705121_12:110491849-110495949 distance:211135;contact 12:110704948-110705121_12:110502257-110504053 distance:201879;contact 12:110704948-110705121_12:110498528-110500807 distance:205367
chr12:110499434-110499585	12	110499435	110499585	ENSG00000139436	protein_coding	ENST00000876497	109996379	503131.000000	contact 12:109995034-109996743_12:110491849-110495949 distance:498011;contact 12:109995034-109996743_12:110502257-110504053 distance:507267;contact 12:109995034-109996743_12:110498528-110500807 distance:503779
chr12:110499434-110499585	12	110499435	110499585	ENSG00000196850	protein_coding	ENST00000905428	110583312	83802.000000	contact 12:110580664-110585979_12:110502257-110504053 distance:80166;contact 12:110580664-110585979_12:110498528-110500807 distance:83654
chr12:110499434-110499585	12	110499435	110499585	ENSG00000204852	protein_coding	ENST00000551590	110614027	114517.000000	contact 12:110610333-110617240_12:110491849-110495949 distance:119887;contact 12:110610333-110617240_12:110502257-110504053 distance:110631;contact 12:110610333-110617240_12:110498528-110500807 distance:114119
chr12:110499434-110499585	12	110499435	110499585	ENSG00000204856	protein_coding	ENST00000919021	110468485	31025.000000	contact 12:110466361-110468460_12:110502257-110504053 distance:35745;contact 12:110468461-110469231_12:110502257-110504053 distance:34309;contact 12:110468461-110469231_12:110498528-110500807 distance:30821
chr12:110501734-110501885	12	110501735	110501885	ENSG00000111231	protein_coding	ENST00000543199	110468721	33089.000000	contact 12:110468461-110469231_12:110498528-110500807 distance:30821;contact 12:110466361-110468460_12:110502257-110504053 distance:35745;contact 12:110468461-110469231_12:110502257-110504053 distance:34309
chr12:110501734-110501885	12	110501735	110501885	ENSG00000122986	protein_coding	ENST00000356742	110688709	186899.000000	contact 12:110704948-110705121_12:110498528-110500807 distance:205367;contact 12:110704948-110705121_12:110502257-110504053 distance:201879
chr12:110501734-110501885	12	110501735	110501885	ENSG00000139436	protein_coding	ENST00000876497	109996379	505431.000000	contact 12:109995034-109996743_12:110498528-110500807 distance:503779;contact 12:109995034-109996743_12:110502257-110504053 distance:507267
chr12:110501734-110501885	12	110501735	110501885	ENSG00000196850	protein_coding	ENST00000905428	110583312	81502.000000	contact 12:110580664-110585979_12:110498528-110500807 distance:83654;contact 12:110580664-110585979_12:110502257-110504053 distance:80166
chr12:110501734-110501885	12	110501735	110501885	ENSG00000204852	protein_coding	ENST00000551590	110614027	112217.000000	contact 12:110610333-110617240_12:110498528-110500807 distance:114119;contact 12:110610333-110617240_12:110502257-110504053 distance:110631
chr12:110501734-110501885	12	110501735	110501885	ENSG00000204856	protein_coding	ENST00000919021	110468485	33325.000000	contact 12:110468461-110469231_12:110498528-110500807 distance:30821;contact 12:110466361-110468460_12:110502257-110504053 distance:35745;contact 12:110468461-110469231_12:110502257-110504053 distance:34309
chr12:110502459-110502610	12	110502460	110502610	ENSG00000111231	protein_coding	ENST00000543199	110468721	33814.000000	contact 12:110468461-110469231_12:110498528-110500807 distance:30821;contact 12:110466361-110468460_12:110502257-110504053 distance:35745;contact 12:110468461-110469231_12:110502257-110504053 distance:34309
chr12:110502459-110502610	12	110502460	110502610	ENSG00000122986	protein_coding	ENST00000356742	110688709	186174.000000	contact 12:110704948-110705121_12:110498528-110500807 distance:205367;contact 12:110704948-110705121_12:110502257-110504053 distance:201879
chr12:110502459-110502610	12	110502460	110502610	ENSG00000139436	protein_coding	ENST00000876497	109996379	506156.000000	contact 12:109995034-109996743_12:110498528-110500807 distance:503779;contact 12:109995034-109996743_12:110502257-110504053 distance:507267
chr12:110502459-110502610	12	110502460	110502610	ENSG00000196850	protein_coding	ENST00000905428	110583312	80777.000000	contact 12:110580664-110585979_12:110498528-110500807 distance:83654;contact 12:110580664-110585979_12:110502257-110504053 distance:80166
chr12:110502459-110502610	12	110502460	110502610	ENSG00000204852	protein_coding	ENST00000551590	110614027	111492.000000	contact 12:110610333-110617240_12:110498528-110500807 distance:114119;contact 12:110610333-110617240_12:110502257-110504053 distance:110631
chr12:110502459-110502610	12	110502460	110502610	ENSG00000204856	protein_coding	ENST00000919021	110468485	34050.000000	contact 12:110468461-110469231_12:110498528-110500807 distance:30821;contact 12:110466361-110468460_12:110502257-110504053 distance:35745;contact 12:110468461-110469231_12:110502257-110504053 distance:34309
chr12:110512534-110512685	12	110512535	110512685	ENSG00000122986	protein_coding	ENST00000356742	110688709	176099.000000	contact 12:110704948-110705121_12:110515291-110522920 distance:185929
chr12:110512534-110512685	12	110512535	110512685	ENSG00000196850	protein_coding	ENST00000905428	110583312	70702.000000	contact 12:110580664-110585979_12:110515291-110522920 distance:64216
chr12:110512714-110512865	12	110512715	110512865	ENSG00000122986	protein_coding	ENST00000356742	110688709	175919.000000	contact 12:110704948-110705121_12:110515291-110522920 distance:185929
chr12:110512714-110512865	12	110512715	110512865	ENSG00000196850	protein_coding	ENST00000905428	110583312	70522.000000	contact 12:110580664-110585979_12:110515291-110522920 distance:64216
chr12:110512914-110513065	12	110512915	110513065	ENSG00000122986	protein_coding	ENST00000356742	110688709	175719.000000	contact 12:110704948-110705121_12:110515291-110522920 distance:185929
chr12:110512914-110513065	12	110512915	110513065	ENSG00000196850	protein_coding	ENST00000905428	110583312	70322.000000	contact 12:110580664-110585979_12:110515291-110522920 distance:64216
chr12:110531814-110531965	12	110531815	110531965	ENSG00000122986	protein_coding	ENST00000356742	110688709	156819.000000	contact 12:110704948-110705121_12:110526303-110527650 distance:178058;contact 12:110704948-110705121_12:110536450-110537296 distance:168161;contact 12:110704948-110705121_12:110535887-110536449 distance:168866;contact 12:110704948-110705121_12:110534495-110535886 distance:169844;contact 12:110704948-110705121_12:110533926-110534494 distance:170824;contact 12:110704948-110705121_12:110532122-110533925 distance:172011;contact 12:110704948-110705121_12:110529952-110532121 distance:173998;contact 12:110704948-110705121_12:110529034-110529951 distance:175542;contact 12:110704948-110705121_12:110527651-110528720 distance:176849
chr12:110531814-110531965	12	110531815	110531965	ENSG00000196850	protein_coding	ENST00000905428	110583312	51422.000000	contact 12:110580664-110585979_12:110535887-110536449 distance:47153;contact 12:110580664-110585979_12:110529952-110532121 distance:52285
chr12:110532034-110532185	12	110532035	110532185	ENSG00000122986	protein_coding	ENST00000356742	110688709	156599.000000	contact 12:110704948-110705121_12:110526303-110527650 distance:178058;contact 12:110704948-110705121_12:110536450-110537296 distance:168161;contact 12:110704948-110705121_12:110535887-110536449 distance:168866;contact 12:110704948-110705121_12:110534495-110535886 distance:169844;contact 12:110704948-110705121_12:110533926-110534494 distance:170824;contact 12:110704948-110705121_12:110532122-110533925 distance:172011;contact 12:110704948-110705121_12:110529952-110532121 distance:173998;contact 12:110704948-110705121_12:110529034-110529951 distance:175542;contact 12:110704948-110705121_12:110527651-110528720 distance:176849
chr12:110532034-110532185	12	110532035	110532185	ENSG00000196850	protein_coding	ENST00000905428	110583312	51202.000000	contact 12:110580664-110585979_12:110535887-110536449 distance:47153;contact 12:110580664-110585979_12:110529952-110532121 distance:52285
chr12:110532234-110532385	12	110532235	110532385	ENSG00000122970	protein_coding	ENST00000854253	110126351	405959.000000	contact 12:110124070-110127846_12:110537297-110538590 distance:411985
chr12:110532234-110532385	12	110532235	110532385	ENSG00000122986	protein_coding	ENST00000356742	110688709	156399.000000	contact 12:110704948-110705121_12:110526303-110527650 distance:178058;contact 12:110704948-110705121_12:110537297-110538590 distance:167091;contact 12:110704948-110705121_12:110536450-110537296 distance:168161;contact 12:110704948-110705121_12:110535887-110536449 distance:168866;contact 12:110704948-110705121_12:110534495-110535886 distance:169844;contact 12:110704948-110705121_12:110533926-110534494 distance:170824;contact 12:110704948-110705121_12:110532122-110533925 distance:172011;contact 12:110704948-110705121_12:110529952-110532121 distance:173998;contact 12:110704948-110705121_12:110529034-110529951 distance:175542;contact 12:110704948-110705121_12:110527651-110528720 distance:176849
chr12:110532234-110532385	12	110532235	110532385	ENSG00000196850	protein_coding	ENST00000905428	110583312	51002.000000	contact 12:110580664-110585979_12:110535887-110536449 distance:47153;contact 12:110580664-110585979_12:110529952-110532121 distance:52285
chr12:110533714-110533865	12	110533715	110533865	ENSG00000122970	protein_coding	ENST00000854253	110126351	407439.000000	contact 12:110124070-110127846_12:110537297-110538590 distance:411985
chr12:110533714-110533865	12	110533715	110533865	ENSG00000122986	protein_coding	ENST00000356742	110688709	154919.000000	contact 12:110704948-110705121_12:110527651-110528720 distance:176849;contact 12:110704948-110705121_12:110538591-110539647 distance:165915;contact 12:110704948-110705121_12:110537297-110538590 distance:167091;contact 12:110704948-110705121_12:110536450-110537296 distance:168161;contact 12:110704948-110705121_12:110535887-110536449 distance:168866;contact 12:110704948-110705121_12:110534495-110535886 distance:169844;contact 12:110704948-110705121_12:110533926-110534494 distance:170824;contact 12:110704948-110705121_12:110532122-110533925 distance:172011;contact 12:110704948-110705121_12:110529952-110532121 distance:173998;contact 12:110704948-110705121_12:110529034-110529951 distance:175542
chr12:110533714-110533865	12	110533715	110533865	ENSG00000196850	protein_coding	ENST00000905428	110583312	49522.000000	contact 12:110580664-110585979_12:110538591-110539647 distance:44202;contact 12:110580664-110585979_12:110535887-110536449 distance:47153;contact 12:110580664-110585979_12:110529952-110532121 distance:52285
chr12:110536934-110537085	12	110536935	110537085	ENSG00000122970	protein_coding	ENST00000854253	110126351	410659.000000	contact 12:110124070-110127846_12:110537297-110538590 distance:411985
chr12:110536934-110537085	12	110536935	110537085	ENSG00000122986	protein_coding	ENST00000356742	110688709	151699.000000	contact 12:110704948-110705121_12:110529952-110532121 distance:173998;contact 12:110704948-110705121_12:110540036-110549733 distance:160150;contact 12:110704948-110705121_12:110539648-110540035 distance:165193;contact 12:110704948-110705121_12:110538591-110539647 distance:165915;contact 12:110704948-110705121_12:110537297-110538590 distance:167091;contact 12:110704948-110705121_12:110536450-110537296 distance:168161;contact 12:110704948-110705121_12:110535887-110536449 distance:168866;contact 12:110704948-110705121_12:110534495-110535886 distance:169844;contact 12:110704948-110705121_12:110533926-110534494 distance:170824;contact 12:110704948-110705121_12:110532122-110533925 distance:172011
chr12:110536934-110537085	12	110536935	110537085	ENSG00000196850	protein_coding	ENST00000905428	110583312	46302.000000	contact 12:110580664-110585979_12:110529952-110532121 distance:52285;contact 12:110580664-110585979_12:110540036-110549733 distance:38437;contact 12:110580664-110585979_12:110539648-110540035 distance:43480;contact 12:110580664-110585979_12:110538591-110539647 distance:44202;contact 12:110580664-110585979_12:110535887-110536449 distance:47153
chr12:110537734-110537885	12	110537735	110537885	ENSG00000122970	protein_coding	ENST00000854253	110126351	411459.000000	contact 12:110124070-110127846_12:110537297-110538590 distance:411985
chr12:110537734-110537885	12	110537735	110537885	ENSG00000122986	protein_coding	ENST00000356742	110688709	150899.000000	contact 12:110704948-110705121_12:110532122-110533925 distance:172011;contact 12:110704948-110705121_12:110540036-110549733 distance:160150;contact 12:110704948-110705121_12:110539648-110540035 distance:165193;contact 12:110704948-110705121_12:110538591-110539647 distance:165915;contact 12:110704948-110705121_12:110537297-110538590 distance:167091;contact 12:110704948-110705121_12:110536450-110537296 distance:168161;contact 12:110704948-110705121_12:110535887-110536449 distance:168866;contact 12:110704948-110705121_12:110534495-110535886 distance:169844;contact 12:110704948-110705121_12:110533926-110534494 distance:170824
chr12:110537734-110537885	12	110537735	110537885	ENSG00000196850	protein_coding	ENST00000905428	110583312	45502.000000	contact 12:110580664-110585979_12:110540036-110549733 distance:38437;contact 12:110580664-110585979_12:110539648-110540035 distance:43480;contact 12:110580664-110585979_12:110538591-110539647 distance:44202;contact 12:110580664-110585979_12:110535887-110536449 distance:47153
chr12:110537899-110538050	12	110537900	110538050	ENSG00000122970	protein_coding	ENST00000854253	110126351	411624.000000	contact 12:110124070-110127846_12:110537297-110538590 distance:411985
chr12:110537899-110538050	12	110537900	110538050	ENSG00000122986	protein_coding	ENST00000356742	110688709	150734.000000	contact 12:110704948-110705121_12:110532122-110533925 distance:172011;contact 12:110704948-110705121_12:110540036-110549733 distance:160150;contact 12:110704948-110705121_12:110539648-110540035 distance:165193;contact 12:110704948-110705121_12:110538591-110539647 distance:165915;contact 12:110704948-110705121_12:110537297-110538590 distance:167091;contact 12:110704948-110705121_12:110536450-110537296 distance:168161;contact 12:110704948-110705121_12:110535887-110536449 distance:168866;contact 12:110704948-110705121_12:110534495-110535886 distance:169844;contact 12:110704948-110705121_12:110533926-110534494 distance:170824
chr12:110537899-110538050	12	110537900	110538050	ENSG00000196850	protein_coding	ENST00000905428	110583312	45337.000000	contact 12:110580664-110585979_12:110540036-110549733 distance:38437;contact 12:110580664-110585979_12:110539648-110540035 distance:43480;contact 12:110580664-110585979_12:110538591-110539647 distance:44202;contact 12:110580664-110585979_12:110535887-110536449 distance:47153
chr12:110540154-110540305	12	110540155	110540305	ENSG00000122970	protein_coding	ENST00000854253	110126351	413879.000000	contact 12:110124070-110127846_12:110537297-110538590 distance:411985
chr12:110540154-110540305	12	110540155	110540305	ENSG00000122986	protein_coding	ENST00000356742	110688709	148479.000000	contact 12:110704948-110705121_12:110534495-110535886 distance:169844;contact 12:110704948-110705121_12:110540036-110549733 distance:160150;contact 12:110704948-110705121_12:110539648-110540035 distance:165193;contact 12:110704948-110705121_12:110538591-110539647 distance:165915;contact 12:110704948-110705121_12:110537297-110538590 distance:167091;contact 12:110704948-110705121_12:110536450-110537296 distance:168161;contact 12:110704948-110705121_12:110535887-110536449 distance:168866
chr12:110540154-110540305	12	110540155	110540305	ENSG00000196850	protein_coding	ENST00000905428	110583312	43082.000000	contact 12:110580664-110585979_12:110540036-110549733 distance:38437;contact 12:110580664-110585979_12:110539648-110540035 distance:43480;contact 12:110580664-110585979_12:110538591-110539647 distance:44202;contact 12:110580664-110585979_12:110535887-110536449 distance:47153
chr12:110543674-110543825	12	110543675	110543825	ENSG00000122986	protein_coding	ENST00000356742	110688709	144959.000000	contact 12:110704948-110705121_12:110538591-110539647 distance:165915;contact 12:110704948-110705121_12:110540036-110549733 distance:160150;contact 12:110704948-110705121_12:110539648-110540035 distance:165193
chr12:110543674-110543825	12	110543675	110543825	ENSG00000196850	protein_coding	ENST00000905428	110583312	39562.000000	contact 12:110580664-110585979_12:110538591-110539647 distance:44202;contact 12:110580664-110585979_12:110540036-110549733 distance:38437;contact 12:110580664-110585979_12:110539648-110540035 distance:43480
chr12:110545374-110545525	12	110545375	110545525	ENSG00000122986	protein_coding	ENST00000356742	110688709	143259.000000	contact 12:110704948-110705121_12:110540036-110549733 distance:160150;contact 12:110704948-110705121_12:110549734-110556497 distance:151919
chr12:110545374-110545525	12	110545375	110545525	ENSG00000196850	protein_coding	ENST00000905428	110583312	37862.000000	contact 12:110580664-110585979_12:110540036-110549733 distance:38437
chr12:110545534-110545685	12	110545535	110545685	ENSG00000122986	protein_coding	ENST00000356742	110688709	143099.000000	contact 12:110704948-110705121_12:110540036-110549733 distance:160150;contact 12:110704948-110705121_12:110549734-110556497 distance:151919
chr12:110545534-110545685	12	110545535	110545685	ENSG00000196850	protein_coding	ENST00000905428	110583312	37702.000000	contact 12:110580664-110585979_12:110540036-110549733 distance:38437
chr12:110545874-110546025	12	110545875	110546025	ENSG00000122986	protein_coding	ENST00000356742	110688709	142759.000000	contact 12:110704948-110705121_12:110540036-110549733 distance:160150;contact 12:110704948-110705121_12:110549734-110556497 distance:151919
chr12:110545874-110546025	12	110545875	110546025	ENSG00000196850	protein_coding	ENST00000905428	110583312	37362.000000	contact 12:110580664-110585979_12:110540036-110549733 distance:38437
chr12:110546314-110546465	12	110546315	110546465	ENSG00000122986	protein_coding	ENST00000356742	110688709	142319.000000	contact 12:110704948-110705121_12:110540036-110549733 distance:160150;contact 12:110704948-110705121_12:110549734-110556497 distance:151919
chr12:110546314-110546465	12	110546315	110546465	ENSG00000196850	protein_coding	ENST00000905428	110583312	36922.000000	contact 12:110580664-110585979_12:110540036-110549733 distance:38437
chr12:110546514-110546665	12	110546515	110546665	ENSG00000122986	protein_coding	ENST00000356742	110688709	142119.000000	contact 12:110704948-110705121_12:110540036-110549733 distance:160150;contact 12:110704948-110705121_12:110549734-110556497 distance:151919
chr12:110546514-110546665	12	110546515	110546665	ENSG00000196850	protein_coding	ENST00000905428	110583312	36722.000000	contact 12:110580664-110585979_12:110540036-110549733 distance:38437
chr12:110548674-110548825	12	110548675	110548825	ENSG00000122986	protein_coding	ENST00000356742	110688709	139959.000000	contact 12:110704948-110705121_12:110540036-110549733 distance:160150;contact 12:110704948-110705121_12:110549734-110556497 distance:151919
chr12:110548674-110548825	12	110548675	110548825	ENSG00000196850	protein_coding	ENST00000905428	110583312	34562.000000	contact 12:110580664-110585979_12:110540036-110549733 distance:38437
chr12:110548854-110549005	12	110548855	110549005	ENSG00000122986	protein_coding	ENST00000356742	110688709	139779.000000	contact 12:110704948-110705121_12:110540036-110549733 distance:160150;contact 12:110704948-110705121_12:110549734-110556497 distance:151919
chr12:110548854-110549005	12	110548855	110549005	ENSG00000196850	protein_coding	ENST00000905428	110583312	34382.000000	contact 12:110580664-110585979_12:110540036-110549733 distance:38437
chr12:110552154-110552305	12	110552155	110552305	ENSG00000122986	protein_coding	ENST00000356742	110688709	136479.000000	contact 12:110704948-110705121_12:110540036-110549733 distance:160150;contact 12:110704948-110705121_12:110556498-110569486 distance:142042;contact 12:110704948-110705121_12:110549734-110556497 distance:151919
chr12:110552154-110552305	12	110552155	110552305	ENSG00000196850	protein_coding	ENST00000905428	110583312	31082.000000	contact 12:110580664-110585979_12:110540036-110549733 distance:38437
chr12:110552414-110552565	12	110552415	110552565	ENSG00000122986	protein_coding	ENST00000356742	110688709	136219.000000	contact 12:110704948-110705121_12:110540036-110549733 distance:160150;contact 12:110704948-110705121_12:110556498-110569486 distance:142042;contact 12:110704948-110705121_12:110549734-110556497 distance:151919
chr12:110552414-110552565	12	110552415	110552565	ENSG00000196850	protein_coding	ENST00000905428	110583312	30822.000000	contact 12:110580664-110585979_12:110540036-110549733 distance:38437
chr12:110561574-110561725	12	110561575	110561725	ENSG00000122986	protein_coding	ENST00000356742	110688709	127059.000000	contact 12:110704948-110705121_12:110556498-110569486 distance:142042
chr12:110561934-110562085	12	110561935	110562085	ENSG00000122986	protein_coding	ENST00000356742	110688709	126699.000000	contact 12:110704948-110705121_12:110556498-110569486 distance:142042
chr12:110562394-110562545	12	110562395	110562545	ENSG00000122986	protein_coding	ENST00000356742	110688709	126239.000000	contact 12:110704948-110705121_12:110556498-110569486 distance:142042
chr12:110564034-110564185	12	110564035	110564185	ENSG00000122986	protein_coding	ENST00000356742	110688709	124599.000000	contact 12:110704948-110705121_12:110556498-110569486 distance:142042
chr12:110565534-110565685	12	110565535	110565685	ENSG00000122986	protein_coding	ENST00000356742	110688709	123099.000000	contact 12:110704948-110705121_12:110556498-110569486 distance:142042
chr12:110565994-110566145	12	110565995	110566145	ENSG00000122986	protein_coding	ENST00000356742	110688709	122639.000000	contact 12:110704948-110705121_12:110556498-110569486 distance:142042
chr12:110575434-110575585	12	110575435	110575585	ENSG00000111231	protein_coding	ENST00000543199	110468721	106789.000000	contact 12:110466361-110468460_12:110576414-110577720 distance:109657;contact 12:110468461-110469231_12:110576414-110577720 distance:108221;contact 12:110466361-110468460_12:110577721-110580663 distance:111782
chr12:110575434-110575585	12	110575435	110575585	ENSG00000139436	protein_coding	ENST00000876497	109996379	579131.000000	contact 12:109995034-109996743_12:110576414-110577720 distance:581179;contact 12:109995034-109996743_12:110577721-110580663 distance:583304
chr12:110575434-110575585	12	110575435	110575585	ENSG00000204856	protein_coding	ENST00000919021	110468485	107025.000000	contact 12:110466361-110468460_12:110576414-110577720 distance:109657;contact 12:110468461-110469231_12:110576414-110577720 distance:108221;contact 12:110466361-110468460_12:110577721-110580663 distance:111782
chr12:110577494-110577645	12	110577495	110577645	ENSG00000111231	protein_coding	ENST00000543199	110468721	108849.000000	contact 12:110466361-110468460_12:110576414-110577720 distance:109657;contact 12:110468461-110469231_12:110576414-110577720 distance:108221;contact 12:110466361-110468460_12:110577721-110580663 distance:111782
chr12:110577494-110577645	12	110577495	110577645	ENSG00000139436	protein_coding	ENST00000876497	109996379	581191.000000	contact 12:109995034-109996743_12:110576414-110577720 distance:581179;contact 12:109995034-109996743_12:110577721-110580663 distance:583304
chr12:110577494-110577645	12	110577495	110577645	ENSG00000204856	protein_coding	ENST00000919021	110468485	109085.000000	contact 12:110466361-110468460_12:110576414-110577720 distance:109657;contact 12:110468461-110469231_12:110576414-110577720 distance:108221;contact 12:110466361-110468460_12:110577721-110580663 distance:111782
chr12:110578019-110578170	12	110578020	110578170	ENSG00000111231	protein_coding	ENST00000543199	110468721	109374.000000	contact 12:110466361-110468460_12:110576414-110577720 distance:109657;contact 12:110468461-110469231_12:110576414-110577720 distance:108221;contact 12:110466361-110468460_12:110577721-110580663 distance:111782
chr12:110578019-110578170	12	110578020	110578170	ENSG00000139436	protein_coding	ENST00000876497	109996379	581716.000000	contact 12:109995034-109996743_12:110576414-110577720 distance:581179;contact 12:109995034-109996743_12:110577721-110580663 distance:583304
chr12:110578019-110578170	12	110578020	110578170	ENSG00000204856	protein_coding	ENST00000919021	110468485	109610.000000	contact 12:110466361-110468460_12:110576414-110577720 distance:109657;contact 12:110468461-110469231_12:110576414-110577720 distance:108221;contact 12:110466361-110468460_12:110577721-110580663 distance:111782
chr12:110578214-110578365	12	110578215	110578365	ENSG00000111231	protein_coding	ENST00000543199	110468721	109569.000000	contact 12:110466361-110468460_12:110576414-110577720 distance:109657;contact 12:110468461-110469231_12:110576414-110577720 distance:108221;contact 12:110466361-110468460_12:110577721-110580663 distance:111782
chr12:110578214-110578365	12	110578215	110578365	ENSG00000139436	protein_coding	ENST00000876497	109996379	581911.000000	contact 12:109995034-109996743_12:110576414-110577720 distance:581179;contact 12:109995034-109996743_12:110577721-110580663 distance:583304
chr12:110578214-110578365	12	110578215	110578365	ENSG00000204856	protein_coding	ENST00000919021	110468485	109805.000000	contact 12:110466361-110468460_12:110576414-110577720 distance:109657;contact 12:110468461-110469231_12:110576414-110577720 distance:108221;contact 12:110466361-110468460_12:110577721-110580663 distance:111782
chr12:110578554-110578705	12	110578555	110578705	ENSG00000111231	protein_coding	ENST00000543199	110468721	109909.000000	contact 12:110466361-110468460_12:110576414-110577720 distance:109657;contact 12:110468461-110469231_12:110576414-110577720 distance:108221;contact 12:110466361-110468460_12:110577721-110580663 distance:111782
chr12:110578554-110578705	12	110578555	110578705	ENSG00000139436	protein_coding	ENST00000876497	109996379	582251.000000	contact 12:109995034-109996743_12:110576414-110577720 distance:581179;contact 12:109995034-109996743_12:110577721-110580663 distance:583304
chr12:110578554-110578705	12	110578555	110578705	ENSG00000204856	protein_coding	ENST00000919021	110468485	110145.000000	contact 12:110466361-110468460_12:110576414-110577720 distance:109657;contact 12:110468461-110469231_12:110576414-110577720 distance:108221;contact 12:110466361-110468460_12:110577721-110580663 distance:111782
chr12:110578734-110578885	12	110578735	110578885	ENSG00000111231	protein_coding	ENST00000543199	110468721	110089.000000	contact 12:110466361-110468460_12:110576414-110577720 distance:109657;contact 12:110468461-110469231_12:110576414-110577720 distance:108221;contact 12:110466361-110468460_12:110577721-110580663 distance:111782
chr12:110578734-110578885	12	110578735	110578885	ENSG00000139436	protein_coding	ENST00000876497	109996379	582431.000000	contact 12:109995034-109996743_12:110576414-110577720 distance:581179;contact 12:109995034-109996743_12:110577721-110580663 distance:583304
chr12:110578734-110578885	12	110578735	110578885	ENSG00000204856	protein_coding	ENST00000919021	110468485	110325.000000	contact 12:110466361-110468460_12:110576414-110577720 distance:109657;contact 12:110468461-110469231_12:110576414-110577720 distance:108221;contact 12:110466361-110468460_12:110577721-110580663 distance:111782
chr12:110579334-110579485	12	110579335	110579485	ENSG00000111231	protein_coding	ENST00000543199	110468721	110689.000000	contact 12:110466361-110468460_12:110576414-110577720 distance:109657;contact 12:110468461-110469231_12:110576414-110577720 distance:108221;contact 12:110466361-110468460_12:110577721-110580663 distance:111782
chr12:110579334-110579485	12	110579335	110579485	ENSG00000139436	protein_coding	ENST00000876497	109996379	583031.000000	contact 12:109995034-109996743_12:110576414-110577720 distance:581179;contact 12:109995034-109996743_12:110577721-110580663 distance:583304
chr12:110579334-110579485	12	110579335	110579485	ENSG00000204856	protein_coding	ENST00000919021	110468485	110925.000000	contact 12:110466361-110468460_12:110576414-110577720 distance:109657;contact 12:110468461-110469231_12:110576414-110577720 distance:108221;contact 12:110466361-110468460_12:110577721-110580663 distance:111782
chr12:110582034-110582185	12	110582035	110582185	ENSG00000111231	protein_coding	ENST00000543199	110468721	113389.000000	contact 12:110466361-110468460_12:110576414-110577720 distance:109657;contact 12:110468461-110469231_12:110576414-110577720 distance:108221;contact 12:110466361-110468460_12:110585980-110590409 distance:120784;contact 12:110468461-110469231_12:110585980-110590409 distance:119348;contact 12:110466361-110468460_12:110577721-110580663 distance:111782
chr12:110582034-110582185	12	110582035	110582185	ENSG00000139436	protein_coding	ENST00000876497	109996379	585731.000000	contact 12:109995034-109996743_12:110576414-110577720 distance:581179;contact 12:109995034-109996743_12:110577721-110580663 distance:583304
chr12:110582034-110582185	12	110582035	110582185	ENSG00000204856	protein_coding	ENST00000919021	110468485	113625.000000	contact 12:110466361-110468460_12:110576414-110577720 distance:109657;contact 12:110468461-110469231_12:110576414-110577720 distance:108221;contact 12:110466361-110468460_12:110585980-110590409 distance:120784;contact 12:110468461-110469231_12:110585980-110590409 distance:119348;contact 12:110466361-110468460_12:110577721-110580663 distance:111782
chr12:110582194-110582345	12	110582195	110582345	ENSG00000111231	protein_coding	ENST00000543199	110468721	113549.000000	contact 12:110466361-110468460_12:110576414-110577720 distance:109657;contact 12:110468461-110469231_12:110576414-110577720 distance:108221;contact 12:110466361-110468460_12:110585980-110590409 distance:120784;contact 12:110468461-110469231_12:110585980-110590409 distance:119348;contact 12:110466361-110468460_12:110577721-110580663 distance:111782
chr12:110582194-110582345	12	110582195	110582345	ENSG00000139436	protein_coding	ENST00000876497	109996379	585891.000000	contact 12:109995034-109996743_12:110576414-110577720 distance:581179;contact 12:109995034-109996743_12:110577721-110580663 distance:583304
chr12:110582194-110582345	12	110582195	110582345	ENSG00000204856	protein_coding	ENST00000919021	110468485	113785.000000	contact 12:110466361-110468460_12:110576414-110577720 distance:109657;contact 12:110468461-110469231_12:110576414-110577720 distance:108221;contact 12:110466361-110468460_12:110585980-110590409 distance:120784;contact 12:110468461-110469231_12:110585980-110590409 distance:119348;contact 12:110466361-110468460_12:110577721-110580663 distance:111782
chr12:110582374-110582525	12	110582375	110582525	ENSG00000111231	protein_coding	ENST00000543199	110468721	113729.000000	contact 12:110466361-110468460_12:110576414-110577720 distance:109657;contact 12:110468461-110469231_12:110576414-110577720 distance:108221;contact 12:110466361-110468460_12:110585980-110590409 distance:120784;contact 12:110468461-110469231_12:110585980-110590409 distance:119348;contact 12:110466361-110468460_12:110577721-110580663 distance:111782
chr12:110582374-110582525	12	110582375	110582525	ENSG00000139436	protein_coding	ENST00000876497	109996379	586071.000000	contact 12:109995034-109996743_12:110576414-110577720 distance:581179;contact 12:109995034-109996743_12:110577721-110580663 distance:583304
chr12:110582374-110582525	12	110582375	110582525	ENSG00000204856	protein_coding	ENST00000919021	110468485	113965.000000	contact 12:110466361-110468460_12:110576414-110577720 distance:109657;contact 12:110468461-110469231_12:110576414-110577720 distance:108221;contact 12:110466361-110468460_12:110585980-110590409 distance:120784;contact 12:110468461-110469231_12:110585980-110590409 distance:119348;contact 12:110466361-110468460_12:110577721-110580663 distance:111782
chr12:110582574-110582725	12	110582575	110582725	ENSG00000111231	protein_coding	ENST00000543199	110468721	113929.000000	contact 12:110466361-110468460_12:110576414-110577720 distance:109657;contact 12:110468461-110469231_12:110576414-110577720 distance:108221;contact 12:110466361-110468460_12:110585980-110590409 distance:120784;contact 12:110468461-110469231_12:110585980-110590409 distance:119348;contact 12:110466361-110468460_12:110577721-110580663 distance:111782
chr12:110582574-110582725	12	110582575	110582725	ENSG00000139436	protein_coding	ENST00000876497	109996379	586271.000000	contact 12:109995034-109996743_12:110576414-110577720 distance:581179;contact 12:109995034-109996743_12:110577721-110580663 distance:583304
chr12:110582574-110582725	12	110582575	110582725	ENSG00000204856	protein_coding	ENST00000919021	110468485	114165.000000	contact 12:110466361-110468460_12:110576414-110577720 distance:109657;contact 12:110468461-110469231_12:110576414-110577720 distance:108221;contact 12:110466361-110468460_12:110585980-110590409 distance:120784;contact 12:110468461-110469231_12:110585980-110590409 distance:119348;contact 12:110466361-110468460_12:110577721-110580663 distance:111782
chr12:110582754-110582905	12	110582755	110582905	ENSG00000111231	protein_coding	ENST00000543199	110468721	114109.000000	contact 12:110466361-110468460_12:110577721-110580663 distance:111782;contact 12:110466361-110468460_12:110585980-110590409 distance:120784;contact 12:110468461-110469231_12:110585980-110590409 distance:119348
chr12:110582754-110582905	12	110582755	110582905	ENSG00000139436	protein_coding	ENST00000876497	109996379	586451.000000	contact 12:109995034-109996743_12:110577721-110580663 distance:583304
chr12:110582754-110582905	12	110582755	110582905	ENSG00000204856	protein_coding	ENST00000919021	110468485	114345.000000	contact 12:110466361-110468460_12:110577721-110580663 distance:111782;contact 12:110466361-110468460_12:110585980-110590409 distance:120784;contact 12:110468461-110469231_12:110585980-110590409 distance:119348
chr12:110582994-110583145	12	110582995	110583145	ENSG00000111231	protein_coding	ENST00000543199	110468721	114349.000000	contact 12:110466361-110468460_12:110577721-110580663 distance:111782;contact 12:110466361-110468460_12:110585980-110590409 distance:120784;contact 12:110468461-110469231_12:110585980-110590409 distance:119348
chr12:110582994-110583145	12	110582995	110583145	ENSG00000139436	protein_coding	ENST00000876497	109996379	586691.000000	contact 12:109995034-109996743_12:110577721-110580663 distance:583304
chr12:110582994-110583145	12	110582995	110583145	ENSG00000204856	protein_coding	ENST00000919021	110468485	114585.000000	contact 12:110466361-110468460_12:110577721-110580663 distance:111782;contact 12:110466361-110468460_12:110585980-110590409 distance:120784;contact 12:110468461-110469231_12:110585980-110590409 distance:119348
chr12:110583614-110583765	12	110583615	110583765	ENSG00000111231	protein_coding	ENST00000543199	110468721	114969.000000	contact 12:110466361-110468460_12:110577721-110580663 distance:111782;contact 12:110466361-110468460_12:110585980-110590409 distance:120784;contact 12:110468461-110469231_12:110585980-110590409 distance:119348
chr12:110583614-110583765	12	110583615	110583765	ENSG00000139436	protein_coding	ENST00000876497	109996379	587311.000000	contact 12:109995034-109996743_12:110577721-110580663 distance:583304
chr12:110583614-110583765	12	110583615	110583765	ENSG00000204856	protein_coding	ENST00000919021	110468485	115205.000000	contact 12:110466361-110468460_12:110577721-110580663 distance:111782;contact 12:110466361-110468460_12:110585980-110590409 distance:120784;contact 12:110468461-110469231_12:110585980-110590409 distance:119348
chr12:110583814-110583965	12	110583815	110583965	ENSG00000111231	protein_coding	ENST00000543199	110468721	115169.000000	contact 12:110466361-110468460_12:110577721-110580663 distance:111782;contact 12:110466361-110468460_12:110585980-110590409 distance:120784;contact 12:110468461-110469231_12:110585980-110590409 distance:119348
chr12:110583814-110583965	12	110583815	110583965	ENSG00000139436	protein_coding	ENST00000876497	109996379	587511.000000	contact 12:109995034-109996743_12:110577721-110580663 distance:583304
chr12:110583814-110583965	12	110583815	110583965	ENSG00000204856	protein_coding	ENST00000919021	110468485	115405.000000	contact 12:110466361-110468460_12:110577721-110580663 distance:111782;contact 12:110466361-110468460_12:110585980-110590409 distance:120784;contact 12:110468461-110469231_12:110585980-110590409 distance:119348
chr12:110585234-110585385	12	110585235	110585385	ENSG00000111231	protein_coding	ENST00000543199	110468721	116589.000000	contact 12:110466361-110468460_12:110577721-110580663 distance:111782;contact 12:110466361-110468460_12:110585980-110590409 distance:120784;contact 12:110468461-110469231_12:110585980-110590409 distance:119348
chr12:110585234-110585385	12	110585235	110585385	ENSG00000139436	protein_coding	ENST00000876497	109996379	588931.000000	contact 12:109995034-109996743_12:110577721-110580663 distance:583304
chr12:110585234-110585385	12	110585235	110585385	ENSG00000204856	protein_coding	ENST00000919021	110468485	116825.000000	contact 12:110466361-110468460_12:110577721-110580663 distance:111782;contact 12:110466361-110468460_12:110585980-110590409 distance:120784;contact 12:110468461-110469231_12:110585980-110590409 distance:119348
chr12:110585454-110585605	12	110585455	110585605	ENSG00000111231	protein_coding	ENST00000543199	110468721	116809.000000	contact 12:110466361-110468460_12:110577721-110580663 distance:111782;contact 12:110466361-110468460_12:110590410-110595314 distance:125452;contact 12:110468461-110469231_12:110590410-110595314 distance:124016;contact 12:110466361-110468460_12:110585980-110590409 distance:120784;contact 12:110468461-110469231_12:110585980-110590409 distance:119348
chr12:110585454-110585605	12	110585455	110585605	ENSG00000139436	protein_coding	ENST00000876497	109996379	589151.000000	contact 12:109995034-109996743_12:110577721-110580663 distance:583304
chr12:110585454-110585605	12	110585455	110585605	ENSG00000204856	protein_coding	ENST00000919021	110468485	117045.000000	contact 12:110466361-110468460_12:110577721-110580663 distance:111782;contact 12:110466361-110468460_12:110590410-110595314 distance:125452;contact 12:110468461-110469231_12:110590410-110595314 distance:124016;contact 12:110466361-110468460_12:110585980-110590409 distance:120784;contact 12:110468461-110469231_12:110585980-110590409 distance:119348
chr12:110585634-110585785	12	110585635	110585785	ENSG00000111231	protein_coding	ENST00000543199	110468721	116989.000000	contact 12:110466361-110468460_12:110577721-110580663 distance:111782;contact 12:110466361-110468460_12:110590410-110595314 distance:125452;contact 12:110468461-110469231_12:110590410-110595314 distance:124016;contact 12:110466361-110468460_12:110585980-110590409 distance:120784;contact 12:110468461-110469231_12:110585980-110590409 distance:119348
chr12:110585634-110585785	12	110585635	110585785	ENSG00000139436	protein_coding	ENST00000876497	109996379	589331.000000	contact 12:109995034-109996743_12:110577721-110580663 distance:583304
chr12:110585634-110585785	12	110585635	110585785	ENSG00000204856	protein_coding	ENST00000919021	110468485	117225.000000	contact 12:110466361-110468460_12:110577721-110580663 distance:111782;contact 12:110466361-110468460_12:110590410-110595314 distance:125452;contact 12:110468461-110469231_12:110590410-110595314 distance:124016;contact 12:110466361-110468460_12:110585980-110590409 distance:120784;contact 12:110468461-110469231_12:110585980-110590409 distance:119348
chr12:110590934-110591085	12	110590935	110591085	ENSG00000111231	protein_coding	ENST00000543199	110468721	122289.000000	contact 12:110466361-110468460_12:110585980-110590409 distance:120784;contact 12:110468461-110469231_12:110585980-110590409 distance:119348;contact 12:110466361-110468460_12:110595417-110602156 distance:131376;contact 12:110468461-110469231_12:110595417-110602156 distance:129940;contact 12:110466361-110468460_12:110590410-110595314 distance:125452;contact 12:110468461-110469231_12:110590410-110595314 distance:124016
chr12:110590934-110591085	12	110590935	110591085	ENSG00000111237	protein_coding	ENST00000549578	110502111	88899.000000	contact 12:110500808-110502256_12:110595417-110602156 distance:97254
chr12:110590934-110591085	12	110590935	110591085	ENSG00000122986	protein_coding	ENST00000356742	110688709	97699.000000	contact 12:110704948-110705121_12:110595417-110602156 distance:106248
chr12:110590934-110591085	12	110590935	110591085	ENSG00000151164	protein_coding	ENST00000409300	110502331	88679.000000	contact 12:110500808-110502256_12:110595417-110602156 distance:97254
chr12:110590934-110591085	12	110590935	110591085	ENSG00000204856	protein_coding	ENST00000919021	110468485	122525.000000	contact 12:110466361-110468460_12:110585980-110590409 distance:120784;contact 12:110468461-110469231_12:110585980-110590409 distance:119348;contact 12:110466361-110468460_12:110595417-110602156 distance:131376;contact 12:110468461-110469231_12:110595417-110602156 distance:129940;contact 12:110466361-110468460_12:110590410-110595314 distance:125452;contact 12:110468461-110469231_12:110590410-110595314 distance:124016
chr12:110591219-110591370	12	110591220	110591370	ENSG00000111231	protein_coding	ENST00000543199	110468721	122574.000000	contact 12:110466361-110468460_12:110585980-110590409 distance:120784;contact 12:110468461-110469231_12:110585980-110590409 distance:119348;contact 12:110466361-110468460_12:110595417-110602156 distance:131376;contact 12:110468461-110469231_12:110595417-110602156 distance:129940;contact 12:110466361-110468460_12:110590410-110595314 distance:125452;contact 12:110468461-110469231_12:110590410-110595314 distance:124016
chr12:110591219-110591370	12	110591220	110591370	ENSG00000111237	protein_coding	ENST00000549578	110502111	89184.000000	contact 12:110500808-110502256_12:110595417-110602156 distance:97254
chr12:110591219-110591370	12	110591220	110591370	ENSG00000122986	protein_coding	ENST00000356742	110688709	97414.000000	contact 12:110704948-110705121_12:110595417-110602156 distance:106248
chr12:110591219-110591370	12	110591220	110591370	ENSG00000151164	protein_coding	ENST00000409300	110502331	88964.000000	contact 12:110500808-110502256_12:110595417-110602156 distance:97254
chr12:110591219-110591370	12	110591220	110591370	ENSG00000204856	protein_coding	ENST00000919021	110468485	122810.000000	contact 12:110466361-110468460_12:110585980-110590409 distance:120784;contact 12:110468461-110469231_12:110585980-110590409 distance:119348;contact 12:110466361-110468460_12:110595417-110602156 distance:131376;contact 12:110468461-110469231_12:110595417-110602156 distance:129940;contact 12:110466361-110468460_12:110590410-110595314 distance:125452;contact 12:110468461-110469231_12:110590410-110595314 distance:124016
chr12:110600394-110600545	12	110600395	110600545	ENSG00000111231	protein_coding	ENST00000543199	110468721	131749.000000	contact 12:110466361-110468460_12:110595417-110602156 distance:131376;contact 12:110468461-110469231_12:110595417-110602156 distance:129940;contact 12:110466361-110468460_12:110603107-110607461 distance:137874;contact 12:110468461-110469231_12:110603107-110607461 distance:136438;contact 12:110466361-110468460_12:110602573-110603106 distance:135429;contact 12:110468461-110469231_12:110602573-110603106 distance:133993;contact 12:110466361-110468460_12:110602157-110602572 distance:134954;contact 12:110468461-110469231_12:110602157-110602572 distance:133518
chr12:110600394-110600545	12	110600395	110600545	ENSG00000111237	protein_coding	ENST00000549578	110502111	98359.000000	contact 12:110500808-110502256_12:110595417-110602156 distance:97254;contact 12:110500808-110502256_12:110603107-110607461 distance:103752;contact 12:110500808-110502256_12:110602157-110602572 distance:100832
chr12:110600394-110600545	12	110600395	110600545	ENSG00000122986	protein_coding	ENST00000356742	110688709	88239.000000	contact 12:110704948-110705121_12:110595417-110602156 distance:106248;contact 12:110704948-110705121_12:110602157-110602572 distance:102670
chr12:110600394-110600545	12	110600395	110600545	ENSG00000139436	protein_coding	ENST00000876497	109996379	604091.000000	contact 12:109995034-109996743_12:110602157-110602572 distance:606476
chr12:110600394-110600545	12	110600395	110600545	ENSG00000151164	protein_coding	ENST00000409300	110502331	98139.000000	contact 12:110500808-110502256_12:110595417-110602156 distance:97254;contact 12:110500808-110502256_12:110603107-110607461 distance:103752;contact 12:110500808-110502256_12:110602157-110602572 distance:100832
chr12:110600394-110600545	12	110600395	110600545	ENSG00000204856	protein_coding	ENST00000919021	110468485	131985.000000	contact 12:110466361-110468460_12:110595417-110602156 distance:131376;contact 12:110468461-110469231_12:110595417-110602156 distance:129940;contact 12:110466361-110468460_12:110603107-110607461 distance:137874;contact 12:110468461-110469231_12:110603107-110607461 distance:136438;contact 12:110466361-110468460_12:110602573-110603106 distance:135429;contact 12:110468461-110469231_12:110602573-110603106 distance:133993;contact 12:110466361-110468460_12:110602157-110602572 distance:134954;contact 12:110468461-110469231_12:110602157-110602572 distance:133518
chr12:110602294-110602445	12	110602295	110602445	ENSG00000111231	protein_coding	ENST00000543199	110468721	133649.000000	contact 12:110466361-110468460_12:110595417-110602156 distance:131376;contact 12:110468461-110469231_12:110595417-110602156 distance:129940;contact 12:110466361-110468460_12:110603107-110607461 distance:137874;contact 12:110468461-110469231_12:110603107-110607461 distance:136438;contact 12:110466361-110468460_12:110602573-110603106 distance:135429;contact 12:110468461-110469231_12:110602573-110603106 distance:133993;contact 12:110466361-110468460_12:110602157-110602572 distance:134954;contact 12:110468461-110469231_12:110602157-110602572 distance:133518
chr12:110602294-110602445	12	110602295	110602445	ENSG00000111237	protein_coding	ENST00000549578	110502111	100259.000000	contact 12:110500808-110502256_12:110595417-110602156 distance:97254;contact 12:110500808-110502256_12:110603107-110607461 distance:103752;contact 12:110500808-110502256_12:110602157-110602572 distance:100832
chr12:110602294-110602445	12	110602295	110602445	ENSG00000122986	protein_coding	ENST00000356742	110688709	86339.000000	contact 12:110704948-110705121_12:110595417-110602156 distance:106248;contact 12:110704948-110705121_12:110602157-110602572 distance:102670
chr12:110602294-110602445	12	110602295	110602445	ENSG00000139436	protein_coding	ENST00000876497	109996379	605991.000000	contact 12:109995034-109996743_12:110602157-110602572 distance:606476
chr12:110602294-110602445	12	110602295	110602445	ENSG00000151164	protein_coding	ENST00000409300	110502331	100039.000000	contact 12:110500808-110502256_12:110595417-110602156 distance:97254;contact 12:110500808-110502256_12:110603107-110607461 distance:103752;contact 12:110500808-110502256_12:110602157-110602572 distance:100832
chr12:110602294-110602445	12	110602295	110602445	ENSG00000204856	protein_coding	ENST00000919021	110468485	133885.000000	contact 12:110466361-110468460_12:110595417-110602156 distance:131376;contact 12:110468461-110469231_12:110595417-110602156 distance:129940;contact 12:110466361-110468460_12:110603107-110607461 distance:137874;contact 12:110468461-110469231_12:110603107-110607461 distance:136438;contact 12:110466361-110468460_12:110602573-110603106 distance:135429;contact 12:110468461-110469231_12:110602573-110603106 distance:133993;contact 12:110466361-110468460_12:110602157-110602572 distance:134954;contact 12:110468461-110469231_12:110602157-110602572 distance:133518
chr12:110609274-110609425	12	110609275	110609425	ENSG00000111231	protein_coding	ENST00000543199	110468721	140629.000000	contact 12:110466361-110468460_12:110603107-110607461 distance:137874;contact 12:110468461-110469231_12:110603107-110607461 distance:136438;contact 12:110466361-110468460_12:110607462-110610332 distance:141487;contact 12:110468461-110469231_12:110607462-110610332 distance:140051
chr12:110609274-110609425	12	110609275	110609425	ENSG00000111237	protein_coding	ENST00000549578	110502111	107239.000000	contact 12:110500808-110502256_12:110603107-110607461 distance:103752;contact 12:110500808-110502256_12:110607462-110610332 distance:107365
chr12:110609274-110609425	12	110609275	110609425	ENSG00000122986	protein_coding	ENST00000356742	110688709	79359.000000	contact 12:110704948-110705121_12:110607462-110610332 distance:96137
chr12:110609274-110609425	12	110609275	110609425	ENSG00000151164	protein_coding	ENST00000409300	110502331	107019.000000	contact 12:110500808-110502256_12:110603107-110607461 distance:103752;contact 12:110500808-110502256_12:110607462-110610332 distance:107365
chr12:110609274-110609425	12	110609275	110609425	ENSG00000204856	protein_coding	ENST00000919021	110468485	140865.000000	contact 12:110466361-110468460_12:110603107-110607461 distance:137874;contact 12:110468461-110469231_12:110603107-110607461 distance:136438;contact 12:110466361-110468460_12:110607462-110610332 distance:141487;contact 12:110468461-110469231_12:110607462-110610332 distance:140051
chr12:110614279-110614430	12	110614280	110614430	ENSG00000111231	protein_coding	ENST00000543199	110468721	145634.000000	contact 12:110466361-110468460_12:110607462-110610332 distance:141487;contact 12:110468461-110469231_12:110607462-110610332 distance:140051
chr12:110614279-110614430	12	110614280	110614430	ENSG00000111237	protein_coding	ENST00000549578	110502111	112244.000000	contact 12:110500808-110502256_12:110607462-110610332 distance:107365
chr12:110614279-110614430	12	110614280	110614430	ENSG00000122986	protein_coding	ENST00000356742	110688709	74354.000000	contact 12:110704948-110705121_12:110607462-110610332 distance:96137
chr12:110614279-110614430	12	110614280	110614430	ENSG00000151164	protein_coding	ENST00000409300	110502331	112024.000000	contact 12:110500808-110502256_12:110607462-110610332 distance:107365
chr12:110614279-110614430	12	110614280	110614430	ENSG00000204856	protein_coding	ENST00000919021	110468485	145870.000000	contact 12:110466361-110468460_12:110607462-110610332 distance:141487;contact 12:110468461-110469231_12:110607462-110610332 distance:140051
chr12:110614454-110614605	12	110614455	110614605	ENSG00000111231	protein_coding	ENST00000543199	110468721	145809.000000	contact 12:110466361-110468460_12:110607462-110610332 distance:141487;contact 12:110468461-110469231_12:110607462-110610332 distance:140051
chr12:110614454-110614605	12	110614455	110614605	ENSG00000111237	protein_coding	ENST00000549578	110502111	112419.000000	contact 12:110500808-110502256_12:110607462-110610332 distance:107365
chr12:110614454-110614605	12	110614455	110614605	ENSG00000122986	protein_coding	ENST00000356742	110688709	74179.000000	contact 12:110704948-110705121_12:110607462-110610332 distance:96137
chr12:110614454-110614605	12	110614455	110614605	ENSG00000151164	protein_coding	ENST00000409300	110502331	112199.000000	contact 12:110500808-110502256_12:110607462-110610332 distance:107365
chr12:110614454-110614605	12	110614455	110614605	ENSG00000204856	protein_coding	ENST00000919021	110468485	146045.000000	contact 12:110466361-110468460_12:110607462-110610332 distance:141487;contact 12:110468461-110469231_12:110607462-110610332 distance:140051
chr12:110639734-110639885	12	110639735	110639885	ENSG00000111231	protein_coding	ENST00000543199	110468721	171089.000000	contact 12:110468461-110469231_12:110628299-110646393 distance:168500
chr12:110639734-110639885	12	110639735	110639885	ENSG00000122970	protein_coding	ENST00000854253	110126351	513459.000000	contact 12:110124070-110127846_12:110628299-110646393 distance:511388
chr12:110639734-110639885	12	110639735	110639885	ENSG00000173093	protein_coding	ENST00000308208	110846987	207177.000000	contact 12:110841793-110846836_12:110628299-110646393 distance:206968
chr12:110639734-110639885	12	110639735	110639885	ENSG00000174437	protein_coding	ENST00000539276	110281247	358563.000000	contact 12:110278273-110281880_12:110628299-110646393 distance:357270
chr12:110639734-110639885	12	110639735	110639885	ENSG00000186298	protein_coding	ENST00000335007	110742891	103081.000000	contact 12:110741623-110747484_12:110628299-110646393 distance:107207
chr12:110639734-110639885	12	110639735	110639885	ENSG00000204856	protein_coding	ENST00000919021	110468485	171325.000000	contact 12:110468461-110469231_12:110628299-110646393 distance:168500
chr12:110641674-110641825	12	110641675	110641825	ENSG00000111231	protein_coding	ENST00000543199	110468721	173029.000000	contact 12:110468461-110469231_12:110628299-110646393 distance:168500
chr12:110641674-110641825	12	110641675	110641825	ENSG00000122970	protein_coding	ENST00000854253	110126351	515399.000000	contact 12:110124070-110127846_12:110628299-110646393 distance:511388
chr12:110641674-110641825	12	110641675	110641825	ENSG00000173093	protein_coding	ENST00000308208	110846987	205237.000000	contact 12:110841793-110846836_12:110628299-110646393 distance:206968
chr12:110641674-110641825	12	110641675	110641825	ENSG00000174437	protein_coding	ENST00000539276	110281247	360503.000000	contact 12:110278273-110281880_12:110628299-110646393 distance:357270
chr12:110641674-110641825	12	110641675	110641825	ENSG00000186298	protein_coding	ENST00000335007	110742891	101141.000000	contact 12:110741623-110747484_12:110628299-110646393 distance:107207
chr12:110641674-110641825	12	110641675	110641825	ENSG00000204856	protein_coding	ENST00000919021	110468485	173265.000000	contact 12:110468461-110469231_12:110628299-110646393 distance:168500
chr12:110647814-110647965	12	110647815	110647965	ENSG00000111231	protein_coding	ENST00000543199	110468721	179169.000000	contact 12:110468461-110469231_12:110628299-110646393 distance:168500
chr12:110647814-110647965	12	110647815	110647965	ENSG00000122970	protein_coding	ENST00000854253	110126351	521539.000000	contact 12:110124070-110127846_12:110628299-110646393 distance:511388
chr12:110647814-110647965	12	110647815	110647965	ENSG00000173093	protein_coding	ENST00000308208	110846987	199097.000000	contact 12:110841793-110846836_12:110628299-110646393 distance:206968
chr12:110647814-110647965	12	110647815	110647965	ENSG00000174437	protein_coding	ENST00000539276	110281247	366643.000000	contact 12:110278273-110281880_12:110628299-110646393 distance:357270
chr12:110647814-110647965	12	110647815	110647965	ENSG00000186298	protein_coding	ENST00000335007	110742891	95001.000000	contact 12:110741623-110747484_12:110628299-110646393 distance:107207
chr12:110647814-110647965	12	110647815	110647965	ENSG00000204856	protein_coding	ENST00000919021	110468485	179405.000000	contact 12:110468461-110469231_12:110628299-110646393 distance:168500
chr12:110661774-110661925	12	110661775	110661925	ENSG00000111231	protein_coding	ENST00000543199	110468721	193129.000000	contact 12:110466361-110468460_12:110662770-110665061 distance:196505;contact 12:110468461-110469231_12:110662770-110665061 distance:195069
chr12:110661774-110661925	12	110661775	110661925	ENSG00000139436	protein_coding	ENST00000876497	109996379	665471.000000	contact 12:109995034-109996743_12:110662770-110665061 distance:668027
chr12:110661774-110661925	12	110661775	110661925	ENSG00000196850	protein_coding	ENST00000905428	110583312	78538.000000	contact 12:110580664-110585979_12:110662770-110665061 distance:80594
chr12:110661774-110661925	12	110661775	110661925	ENSG00000204852	protein_coding	ENST00000551590	110614027	47823.000000	contact 12:110610333-110617240_12:110656849-110657950 distance:43613;contact 12:110610333-110617240_12:110662770-110665061 distance:50129;contact 12:110610333-110617240_12:110657951-110662769 distance:46574
chr12:110661774-110661925	12	110661775	110661925	ENSG00000204856	protein_coding	ENST00000919021	110468485	193365.000000	contact 12:110466361-110468460_12:110662770-110665061 distance:196505;contact 12:110468461-110469231_12:110662770-110665061 distance:195069
chr12:110677474-110677625	12	110677475	110677625	ENSG00000204852	protein_coding	ENST00000551590	110614027	63523.000000	contact 12:110610333-110617240_12:110676731-110679887 distance:64523;contact 12:110610333-110617240_12:110679888-110685459 distance:68887
chr12:110677654-110677805	12	110677655	110677805	ENSG00000204852	protein_coding	ENST00000551590	110614027	63703.000000	contact 12:110610333-110617240_12:110676731-110679887 distance:64523;contact 12:110610333-110617240_12:110679888-110685459 distance:68887
chr12:110684434-110684585	12	110684435	110684585	ENSG00000111231	protein_coding	ENST00000543199	110468721	215789.000000	contact 12:110468461-110469231_12:110685460-110693855 distance:220811
chr12:110684434-110684585	12	110684435	110684585	ENSG00000204852	protein_coding	ENST00000551590	110614027	70483.000000	contact 12:110610333-110617240_12:110676731-110679887 distance:64523;contact 12:110610333-110617240_12:110685460-110693855 distance:75871;contact 12:110610333-110617240_12:110679888-110685459 distance:68887
chr12:110684434-110684585	12	110684435	110684585	ENSG00000204856	protein_coding	ENST00000919021	110468485	216025.000000	contact 12:110468461-110469231_12:110685460-110693855 distance:220811
chr12:110690019-110690170	12	110690020	110690170	ENSG00000111231	protein_coding	ENST00000543199	110468721	221374.000000	contact 12:110466361-110468460_12:110693856-110704947 distance:231991;contact 12:110468461-110469231_12:110693856-110704947 distance:230555;contact 12:110468461-110469231_12:110685460-110693855 distance:220811
chr12:110690019-110690170	12	110690020	110690170	ENSG00000111237	protein_coding	ENST00000549578	110502111	187984.000000	contact 12:110500808-110502256_12:110693856-110704947 distance:197869
chr12:110690019-110690170	12	110690020	110690170	ENSG00000151164	protein_coding	ENST00000409300	110502331	187764.000000	contact 12:110500808-110502256_12:110693856-110704947 distance:197869
chr12:110690019-110690170	12	110690020	110690170	ENSG00000173093	protein_coding	ENST00000308208	110846987	156892.000000	contact 12:110841793-110846836_12:110693856-110704947 distance:144913
chr12:110690019-110690170	12	110690020	110690170	ENSG00000196850	protein_coding	ENST00000905428	110583312	106783.000000	contact 12:110580664-110585979_12:110693856-110704947 distance:116080
chr12:110690019-110690170	12	110690020	110690170	ENSG00000204852	protein_coding	ENST00000551590	110614027	76068.000000	contact 12:110610333-110617240_12:110679888-110685459 distance:68887;contact 12:110610333-110617240_12:110693856-110704947 distance:85615;contact 12:110610333-110617240_12:110685460-110693855 distance:75871
chr12:110690019-110690170	12	110690020	110690170	ENSG00000204856	protein_coding	ENST00000919021	110468485	221610.000000	contact 12:110466361-110468460_12:110693856-110704947 distance:231991;contact 12:110468461-110469231_12:110693856-110704947 distance:230555;contact 12:110468461-110469231_12:110685460-110693855 distance:220811
chr12:110693854-110694005	12	110693855	110694005	ENSG00000111231	protein_coding	ENST00000543199	110468721	225209.000000	contact 12:110468461-110469231_12:110685460-110693855 distance:220811;contact 12:110466361-110468460_12:110693856-110704947 distance:231991;contact 12:110468461-110469231_12:110693856-110704947 distance:230555
chr12:110693854-110694005	12	110693855	110694005	ENSG00000111237	protein_coding	ENST00000549578	110502111	191819.000000	contact 12:110500808-110502256_12:110693856-110704947 distance:197869
chr12:110693854-110694005	12	110693855	110694005	ENSG00000151164	protein_coding	ENST00000409300	110502331	191599.000000	contact 12:110500808-110502256_12:110693856-110704947 distance:197869
chr12:110693854-110694005	12	110693855	110694005	ENSG00000173093	protein_coding	ENST00000308208	110846987	153057.000000	contact 12:110841793-110846836_12:110693856-110704947 distance:144913
chr12:110693854-110694005	12	110693855	110694005	ENSG00000196850	protein_coding	ENST00000905428	110583312	110618.000000	contact 12:110580664-110585979_12:110693856-110704947 distance:116080
chr12:110693854-110694005	12	110693855	110694005	ENSG00000204852	protein_coding	ENST00000551590	110614027	79903.000000	contact 12:110610333-110617240_12:110685460-110693855 distance:75871;contact 12:110610333-110617240_12:110693856-110704947 distance:85615
chr12:110693854-110694005	12	110693855	110694005	ENSG00000204856	protein_coding	ENST00000919021	110468485	225445.000000	contact 12:110468461-110469231_12:110685460-110693855 distance:220811;contact 12:110466361-110468460_12:110693856-110704947 distance:231991;contact 12:110468461-110469231_12:110693856-110704947 distance:230555
chr12:110698414-110698565	12	110698415	110698565	ENSG00000111231	protein_coding	ENST00000543199	110468721	229769.000000	contact 12:110468461-110469231_12:110685460-110693855 distance:220811;contact 12:110466361-110468460_12:110693856-110704947 distance:231991;contact 12:110468461-110469231_12:110693856-110704947 distance:230555
chr12:110698414-110698565	12	110698415	110698565	ENSG00000111237	protein_coding	ENST00000549578	110502111	196379.000000	contact 12:110500808-110502256_12:110693856-110704947 distance:197869
chr12:110698414-110698565	12	110698415	110698565	ENSG00000151164	protein_coding	ENST00000409300	110502331	196159.000000	contact 12:110500808-110502256_12:110693856-110704947 distance:197869
chr12:110698414-110698565	12	110698415	110698565	ENSG00000173093	protein_coding	ENST00000308208	110846987	148497.000000	contact 12:110841793-110846836_12:110693856-110704947 distance:144913
chr12:110698414-110698565	12	110698415	110698565	ENSG00000196850	protein_coding	ENST00000905428	110583312	115178.000000	contact 12:110580664-110585979_12:110693856-110704947 distance:116080
chr12:110698414-110698565	12	110698415	110698565	ENSG00000204852	protein_coding	ENST00000551590	110614027	84463.000000	contact 12:110610333-110617240_12:110685460-110693855 distance:75871;contact 12:110610333-110617240_12:110693856-110704947 distance:85615
chr12:110698414-110698565	12	110698415	110698565	ENSG00000204856	protein_coding	ENST00000919021	110468485	230005.000000	contact 12:110468461-110469231_12:110685460-110693855 distance:220811;contact 12:110466361-110468460_12:110693856-110704947 distance:231991;contact 12:110468461-110469231_12:110693856-110704947 distance:230555
chr12:110699854-110700005	12	110699855	110700005	ENSG00000111231	protein_coding	ENST00000543199	110468721	231209.000000	contact 12:110466361-110468460_12:110693856-110704947 distance:231991;contact 12:110468461-110469231_12:110693856-110704947 distance:230555
chr12:110699854-110700005	12	110699855	110700005	ENSG00000111237	protein_coding	ENST00000549578	110502111	197819.000000	contact 12:110500808-110502256_12:110693856-110704947 distance:197869
chr12:110699854-110700005	12	110699855	110700005	ENSG00000151164	protein_coding	ENST00000409300	110502331	197599.000000	contact 12:110500808-110502256_12:110693856-110704947 distance:197869
chr12:110699854-110700005	12	110699855	110700005	ENSG00000173093	protein_coding	ENST00000308208	110846987	147057.000000	contact 12:110841793-110846836_12:110693856-110704947 distance:144913
chr12:110699854-110700005	12	110699855	110700005	ENSG00000196850	protein_coding	ENST00000905428	110583312	116618.000000	contact 12:110580664-110585979_12:110693856-110704947 distance:116080
chr12:110699854-110700005	12	110699855	110700005	ENSG00000204852	protein_coding	ENST00000551590	110614027	85903.000000	contact 12:110610333-110617240_12:110693856-110704947 distance:85615
chr12:110699854-110700005	12	110699855	110700005	ENSG00000204856	protein_coding	ENST00000919021	110468485	231445.000000	contact 12:110466361-110468460_12:110693856-110704947 distance:231991;contact 12:110468461-110469231_12:110693856-110704947 distance:230555
chr12:110704859-110705010	12	110704860	110705010	ENSG00000111231	protein_coding	ENST00000543199	110468721	236214.000000	contact 12:110466361-110468460_12:110693856-110704947 distance:231991;contact 12:110468461-110469231_12:110693856-110704947 distance:230555;contact 12:110466361-110468460_12:110708302-110716162 distance:244822;contact 12:110468461-110469231_12:110708302-110716162 distance:243386;contact 12:110466361-110468460_12:110706253-110708301 distance:239867;contact 12:110468461-110469231_12:110706253-110708301 distance:238431
chr12:110704859-110705010	12	110704860	110705010	ENSG00000111237	protein_coding	ENST00000549578	110502111	202824.000000	contact 12:110500808-110502256_12:110693856-110704947 distance:197869;contact 12:110500808-110502256_12:110706253-110708301 distance:205745
chr12:110704859-110705010	12	110704860	110705010	ENSG00000151164	protein_coding	ENST00000409300	110502331	202604.000000	contact 12:110500808-110502256_12:110693856-110704947 distance:197869;contact 12:110500808-110502256_12:110706253-110708301 distance:205745
chr12:110704859-110705010	12	110704860	110705010	ENSG00000173093	protein_coding	ENST00000308208	110846987	142052.000000	contact 12:110841793-110846836_12:110693856-110704947 distance:144913
chr12:110704859-110705010	12	110704860	110705010	ENSG00000196850	protein_coding	ENST00000905428	110583312	121623.000000	contact 12:110580664-110585979_12:110693856-110704947 distance:116080
chr12:110704859-110705010	12	110704860	110705010	ENSG00000204852	protein_coding	ENST00000551590	110614027	90908.000000	contact 12:110610333-110617240_12:110693856-110704947 distance:85615;contact 12:110610333-110617240_12:110708302-110716162 distance:98446;contact 12:110610333-110617240_12:110706253-110708301 distance:93491;contact 12:110610333-110617240_12:110705122-110706252 distance:91901
chr12:110704859-110705010	12	110704860	110705010	ENSG00000204856	protein_coding	ENST00000919021	110468485	236450.000000	contact 12:110466361-110468460_12:110693856-110704947 distance:231991;contact 12:110468461-110469231_12:110693856-110704947 distance:230555;contact 12:110466361-110468460_12:110708302-110716162 distance:244822;contact 12:110468461-110469231_12:110708302-110716162 distance:243386;contact 12:110466361-110468460_12:110706253-110708301 distance:239867;contact 12:110468461-110469231_12:110706253-110708301 distance:238431
chr12:110727874-110728025	12	110727875	110728025	ENSG00000111231	protein_coding	ENST00000543199	110468721	259229.000000	contact 12:110468461-110469231_12:110720170-110727860 distance:255169;contact 12:110466361-110468460_12:110730819-110733258 distance:264628;contact 12:110468461-110469231_12:110730819-110733258 distance:263192;contact 12:110466361-110468460_12:110729502-110730818 distance:262750;contact 12:110466361-110468460_12:110727861-110729189 distance:261115;contact 12:110468461-110469231_12:110727861-110729189 distance:259679
chr12:110727874-110728025	12	110727875	110728025	ENSG00000111237	protein_coding	ENST00000549578	110502111	225839.000000	contact 12:110500808-110502256_12:110729502-110730818 distance:228628
chr12:110727874-110728025	12	110727875	110728025	ENSG00000151164	protein_coding	ENST00000409300	110502331	225619.000000	contact 12:110500808-110502256_12:110729502-110730818 distance:228628
chr12:110727874-110728025	12	110727875	110728025	ENSG00000204852	protein_coding	ENST00000551590	110614027	113923.000000	contact 12:110610333-110617240_12:110720170-110727860 distance:110229;contact 12:110610333-110617240_12:110730819-110733258 distance:118252;contact 12:110610333-110617240_12:110729502-110730818 distance:116374;contact 12:110610333-110617240_12:110727861-110729189 distance:114739
chr12:110727874-110728025	12	110727875	110728025	ENSG00000204856	protein_coding	ENST00000919021	110468485	259465.000000	contact 12:110468461-110469231_12:110720170-110727860 distance:255169;contact 12:110466361-110468460_12:110730819-110733258 distance:264628;contact 12:110468461-110469231_12:110730819-110733258 distance:263192;contact 12:110466361-110468460_12:110729502-110730818 distance:262750;contact 12:110466361-110468460_12:110727861-110729189 distance:261115;contact 12:110468461-110469231_12:110727861-110729189 distance:259679
chr12:110733154-110733305	12	110733155	110733305	ENSG00000111231	protein_coding	ENST00000543199	110468721	264509.000000	contact 12:110466361-110468460_12:110727861-110729189 distance:261115;contact 12:110468461-110469231_12:110727861-110729189 distance:259679;contact 12:110466361-110468460_12:110738126-110740165 distance:271735;contact 12:110468461-110469231_12:110738126-110740165 distance:270299;contact 12:110468461-110469231_12:110734060-110738125 distance:267246;contact 12:110466361-110468460_12:110733411-110733886 distance:266238;contact 12:110468461-110469231_12:110733411-110733886 distance:264802;contact 12:110466361-110468460_12:110730819-110733258 distance:264628;contact 12:110468461-110469231_12:110730819-110733258 distance:263192;contact 12:110466361-110468460_12:110729502-110730818 distance:262750
chr12:110733154-110733305	12	110733155	110733305	ENSG00000111237	protein_coding	ENST00000549578	110502111	231119.000000	contact 12:110500808-110502256_12:110738126-110740165 distance:237613;contact 12:110500808-110502256_12:110729502-110730818 distance:228628
chr12:110733154-110733305	12	110733155	110733305	ENSG00000139436	protein_coding	ENST00000876497	109996379	736851.000000	contact 12:109995034-109996743_12:110734060-110738125 distance:740204
chr12:110733154-110733305	12	110733155	110733305	ENSG00000151164	protein_coding	ENST00000409300	110502331	230899.000000	contact 12:110500808-110502256_12:110738126-110740165 distance:237613;contact 12:110500808-110502256_12:110729502-110730818 distance:228628
chr12:110733154-110733305	12	110733155	110733305	ENSG00000204852	protein_coding	ENST00000551590	110614027	119203.000000	contact 12:110610333-110617240_12:110727861-110729189 distance:114739;contact 12:110610333-110617240_12:110738126-110740165 distance:125359;contact 12:110610333-110617240_12:110734060-110738125 distance:122306;contact 12:110610333-110617240_12:110733411-110733886 distance:119862;contact 12:110610333-110617240_12:110730819-110733258 distance:118252;contact 12:110610333-110617240_12:110729502-110730818 distance:116374
chr12:110733154-110733305	12	110733155	110733305	ENSG00000204856	protein_coding	ENST00000919021	110468485	264745.000000	contact 12:110466361-110468460_12:110727861-110729189 distance:261115;contact 12:110468461-110469231_12:110727861-110729189 distance:259679;contact 12:110466361-110468460_12:110738126-110740165 distance:271735;contact 12:110468461-110469231_12:110738126-110740165 distance:270299;contact 12:110468461-110469231_12:110734060-110738125 distance:267246;contact 12:110466361-110468460_12:110733411-110733886 distance:266238;contact 12:110468461-110469231_12:110733411-110733886 distance:264802;contact 12:110466361-110468460_12:110730819-110733258 distance:264628;contact 12:110468461-110469231_12:110730819-110733258 distance:263192;contact 12:110466361-110468460_12:110729502-110730818 distance:262750
chr12:110733319-110733470	12	110733320	110733470	ENSG00000111231	protein_coding	ENST00000543199	110468721	264674.000000	contact 12:110466361-110468460_12:110727861-110729189 distance:261115;contact 12:110468461-110469231_12:110727861-110729189 distance:259679;contact 12:110466361-110468460_12:110738126-110740165 distance:271735;contact 12:110468461-110469231_12:110738126-110740165 distance:270299;contact 12:110468461-110469231_12:110734060-110738125 distance:267246;contact 12:110466361-110468460_12:110733411-110733886 distance:266238;contact 12:110468461-110469231_12:110733411-110733886 distance:264802;contact 12:110466361-110468460_12:110730819-110733258 distance:264628;contact 12:110468461-110469231_12:110730819-110733258 distance:263192;contact 12:110466361-110468460_12:110729502-110730818 distance:262750
chr12:110733319-110733470	12	110733320	110733470	ENSG00000111237	protein_coding	ENST00000549578	110502111	231284.000000	contact 12:110500808-110502256_12:110738126-110740165 distance:237613;contact 12:110500808-110502256_12:110729502-110730818 distance:228628
chr12:110733319-110733470	12	110733320	110733470	ENSG00000139436	protein_coding	ENST00000876497	109996379	737016.000000	contact 12:109995034-109996743_12:110734060-110738125 distance:740204
chr12:110733319-110733470	12	110733320	110733470	ENSG00000151164	protein_coding	ENST00000409300	110502331	231064.000000	contact 12:110500808-110502256_12:110738126-110740165 distance:237613;contact 12:110500808-110502256_12:110729502-110730818 distance:228628
chr12:110733319-110733470	12	110733320	110733470	ENSG00000204852	protein_coding	ENST00000551590	110614027	119368.000000	contact 12:110610333-110617240_12:110727861-110729189 distance:114739;contact 12:110610333-110617240_12:110738126-110740165 distance:125359;contact 12:110610333-110617240_12:110734060-110738125 distance:122306;contact 12:110610333-110617240_12:110733411-110733886 distance:119862;contact 12:110610333-110617240_12:110730819-110733258 distance:118252;contact 12:110610333-110617240_12:110729502-110730818 distance:116374
chr12:110733319-110733470	12	110733320	110733470	ENSG00000204856	protein_coding	ENST00000919021	110468485	264910.000000	contact 12:110466361-110468460_12:110727861-110729189 distance:261115;contact 12:110468461-110469231_12:110727861-110729189 distance:259679;contact 12:110466361-110468460_12:110738126-110740165 distance:271735;contact 12:110468461-110469231_12:110738126-110740165 distance:270299;contact 12:110468461-110469231_12:110734060-110738125 distance:267246;contact 12:110466361-110468460_12:110733411-110733886 distance:266238;contact 12:110468461-110469231_12:110733411-110733886 distance:264802;contact 12:110466361-110468460_12:110730819-110733258 distance:264628;contact 12:110468461-110469231_12:110730819-110733258 distance:263192;contact 12:110466361-110468460_12:110729502-110730818 distance:262750
chr12:110737074-110737225	12	110737075	110737225	ENSG00000111231	protein_coding	ENST00000543199	110468721	268429.000000	contact 12:110466361-110468460_12:110730819-110733258 distance:264628;contact 12:110468461-110469231_12:110730819-110733258 distance:263192;contact 12:110466361-110468460_12:110740166-110741622 distance:273484;contact 12:110468461-110469231_12:110740166-110741622 distance:272048;contact 12:110466361-110468460_12:110738126-110740165 distance:271735;contact 12:110468461-110469231_12:110738126-110740165 distance:270299;contact 12:110468461-110469231_12:110734060-110738125 distance:267246;contact 12:110466361-110468460_12:110733411-110733886 distance:266238;contact 12:110468461-110469231_12:110733411-110733886 distance:264802
chr12:110737074-110737225	12	110737075	110737225	ENSG00000111237	protein_coding	ENST00000549578	110502111	235039.000000	contact 12:110500808-110502256_12:110740166-110741622 distance:239362;contact 12:110500808-110502256_12:110738126-110740165 distance:237613
chr12:110737074-110737225	12	110737075	110737225	ENSG00000139436	protein_coding	ENST00000876497	109996379	740771.000000	contact 12:109995034-109996743_12:110740166-110741622 distance:745006;contact 12:109995034-109996743_12:110734060-110738125 distance:740204
chr12:110737074-110737225	12	110737075	110737225	ENSG00000151164	protein_coding	ENST00000409300	110502331	234819.000000	contact 12:110500808-110502256_12:110740166-110741622 distance:239362;contact 12:110500808-110502256_12:110738126-110740165 distance:237613
chr12:110737074-110737225	12	110737075	110737225	ENSG00000204852	protein_coding	ENST00000551590	110614027	123123.000000	contact 12:110610333-110617240_12:110730819-110733258 distance:118252;contact 12:110610333-110617240_12:110740166-110741622 distance:127108;contact 12:110610333-110617240_12:110738126-110740165 distance:125359;contact 12:110610333-110617240_12:110734060-110738125 distance:122306;contact 12:110610333-110617240_12:110733411-110733886 distance:119862
chr12:110737074-110737225	12	110737075	110737225	ENSG00000204856	protein_coding	ENST00000919021	110468485	268665.000000	contact 12:110466361-110468460_12:110730819-110733258 distance:264628;contact 12:110468461-110469231_12:110730819-110733258 distance:263192;contact 12:110466361-110468460_12:110740166-110741622 distance:273484;contact 12:110468461-110469231_12:110740166-110741622 distance:272048;contact 12:110466361-110468460_12:110738126-110740165 distance:271735;contact 12:110468461-110469231_12:110738126-110740165 distance:270299;contact 12:110468461-110469231_12:110734060-110738125 distance:267246;contact 12:110466361-110468460_12:110733411-110733886 distance:266238;contact 12:110468461-110469231_12:110733411-110733886 distance:264802
chr12:110739674-110739825	12	110739675	110739825	ENSG00000111231	protein_coding	ENST00000543199	110468721	271029.000000	contact 12:110468461-110469231_12:110734060-110738125 distance:267246;contact 12:110466361-110468460_12:110740166-110741622 distance:273484;contact 12:110468461-110469231_12:110740166-110741622 distance:272048;contact 12:110466361-110468460_12:110738126-110740165 distance:271735;contact 12:110468461-110469231_12:110738126-110740165 distance:270299
chr12:110739674-110739825	12	110739675	110739825	ENSG00000111237	protein_coding	ENST00000549578	110502111	237639.000000	contact 12:110500808-110502256_12:110740166-110741622 distance:239362;contact 12:110500808-110502256_12:110738126-110740165 distance:237613
chr12:110739674-110739825	12	110739675	110739825	ENSG00000139436	protein_coding	ENST00000876497	109996379	743371.000000	contact 12:109995034-109996743_12:110734060-110738125 distance:740204;contact 12:109995034-109996743_12:110740166-110741622 distance:745006
chr12:110739674-110739825	12	110739675	110739825	ENSG00000151164	protein_coding	ENST00000409300	110502331	237419.000000	contact 12:110500808-110502256_12:110740166-110741622 distance:239362;contact 12:110500808-110502256_12:110738126-110740165 distance:237613
chr12:110739674-110739825	12	110739675	110739825	ENSG00000204852	protein_coding	ENST00000551590	110614027	125723.000000	contact 12:110610333-110617240_12:110734060-110738125 distance:122306;contact 12:110610333-110617240_12:110740166-110741622 distance:127108;contact 12:110610333-110617240_12:110738126-110740165 distance:125359
chr12:110739674-110739825	12	110739675	110739825	ENSG00000204856	protein_coding	ENST00000919021	110468485	271265.000000	contact 12:110468461-110469231_12:110734060-110738125 distance:267246;contact 12:110466361-110468460_12:110740166-110741622 distance:273484;contact 12:110468461-110469231_12:110740166-110741622 distance:272048;contact 12:110466361-110468460_12:110738126-110740165 distance:271735;contact 12:110468461-110469231_12:110738126-110740165 distance:270299
chr12:110739974-110740125	12	110739975	110740125	ENSG00000111231	protein_coding	ENST00000543199	110468721	271329.000000	contact 12:110468461-110469231_12:110734060-110738125 distance:267246;contact 12:110466361-110468460_12:110740166-110741622 distance:273484;contact 12:110468461-110469231_12:110740166-110741622 distance:272048;contact 12:110466361-110468460_12:110738126-110740165 distance:271735;contact 12:110468461-110469231_12:110738126-110740165 distance:270299
chr12:110739974-110740125	12	110739975	110740125	ENSG00000111237	protein_coding	ENST00000549578	110502111	237939.000000	contact 12:110500808-110502256_12:110740166-110741622 distance:239362;contact 12:110500808-110502256_12:110738126-110740165 distance:237613
chr12:110739974-110740125	12	110739975	110740125	ENSG00000139436	protein_coding	ENST00000876497	109996379	743671.000000	contact 12:109995034-109996743_12:110734060-110738125 distance:740204;contact 12:109995034-109996743_12:110740166-110741622 distance:745006
chr12:110739974-110740125	12	110739975	110740125	ENSG00000151164	protein_coding	ENST00000409300	110502331	237719.000000	contact 12:110500808-110502256_12:110740166-110741622 distance:239362;contact 12:110500808-110502256_12:110738126-110740165 distance:237613
chr12:110739974-110740125	12	110739975	110740125	ENSG00000204852	protein_coding	ENST00000551590	110614027	126023.000000	contact 12:110610333-110617240_12:110734060-110738125 distance:122306;contact 12:110610333-110617240_12:110740166-110741622 distance:127108;contact 12:110610333-110617240_12:110738126-110740165 distance:125359
chr12:110739974-110740125	12	110739975	110740125	ENSG00000204856	protein_coding	ENST00000919021	110468485	271565.000000	contact 12:110468461-110469231_12:110734060-110738125 distance:267246;contact 12:110466361-110468460_12:110740166-110741622 distance:273484;contact 12:110468461-110469231_12:110740166-110741622 distance:272048;contact 12:110466361-110468460_12:110738126-110740165 distance:271735;contact 12:110468461-110469231_12:110738126-110740165 distance:270299
chr12:110741259-110741410	12	110741260	110741410	ENSG00000111231	protein_coding	ENST00000543199	110468721	272614.000000	contact 12:110468461-110469231_12:110734060-110738125 distance:267246;contact 12:110466361-110468460_12:110740166-110741622 distance:273484;contact 12:110468461-110469231_12:110740166-110741622 distance:272048;contact 12:110466361-110468460_12:110738126-110740165 distance:271735;contact 12:110468461-110469231_12:110738126-110740165 distance:270299
chr12:110741259-110741410	12	110741260	110741410	ENSG00000111237	protein_coding	ENST00000549578	110502111	239224.000000	contact 12:110500808-110502256_12:110740166-110741622 distance:239362;contact 12:110500808-110502256_12:110738126-110740165 distance:237613
chr12:110741259-110741410	12	110741260	110741410	ENSG00000139436	protein_coding	ENST00000876497	109996379	744956.000000	contact 12:109995034-109996743_12:110734060-110738125 distance:740204;contact 12:109995034-109996743_12:110740166-110741622 distance:745006
chr12:110741259-110741410	12	110741260	110741410	ENSG00000151164	protein_coding	ENST00000409300	110502331	239004.000000	contact 12:110500808-110502256_12:110740166-110741622 distance:239362;contact 12:110500808-110502256_12:110738126-110740165 distance:237613
chr12:110741259-110741410	12	110741260	110741410	ENSG00000204852	protein_coding	ENST00000551590	110614027	127308.000000	contact 12:110610333-110617240_12:110734060-110738125 distance:122306;contact 12:110610333-110617240_12:110740166-110741622 distance:127108;contact 12:110610333-110617240_12:110738126-110740165 distance:125359
chr12:110741259-110741410	12	110741260	110741410	ENSG00000204856	protein_coding	ENST00000919021	110468485	272850.000000	contact 12:110468461-110469231_12:110734060-110738125 distance:267246;contact 12:110466361-110468460_12:110740166-110741622 distance:273484;contact 12:110468461-110469231_12:110740166-110741622 distance:272048;contact 12:110466361-110468460_12:110738126-110740165 distance:271735;contact 12:110468461-110469231_12:110738126-110740165 distance:270299
chr12:110741414-110741565	12	110741415	110741565	ENSG00000111231	protein_coding	ENST00000543199	110468721	272769.000000	contact 12:110468461-110469231_12:110734060-110738125 distance:267246;contact 12:110466361-110468460_12:110740166-110741622 distance:273484;contact 12:110468461-110469231_12:110740166-110741622 distance:272048;contact 12:110466361-110468460_12:110738126-110740165 distance:271735;contact 12:110468461-110469231_12:110738126-110740165 distance:270299
chr12:110741414-110741565	12	110741415	110741565	ENSG00000111237	protein_coding	ENST00000549578	110502111	239379.000000	contact 12:110500808-110502256_12:110740166-110741622 distance:239362;contact 12:110500808-110502256_12:110738126-110740165 distance:237613
chr12:110741414-110741565	12	110741415	110741565	ENSG00000139436	protein_coding	ENST00000876497	109996379	745111.000000	contact 12:109995034-109996743_12:110734060-110738125 distance:740204;contact 12:109995034-109996743_12:110740166-110741622 distance:745006
chr12:110741414-110741565	12	110741415	110741565	ENSG00000151164	protein_coding	ENST00000409300	110502331	239159.000000	contact 12:110500808-110502256_12:110740166-110741622 distance:239362;contact 12:110500808-110502256_12:110738126-110740165 distance:237613
chr12:110741414-110741565	12	110741415	110741565	ENSG00000204852	protein_coding	ENST00000551590	110614027	127463.000000	contact 12:110610333-110617240_12:110734060-110738125 distance:122306;contact 12:110610333-110617240_12:110740166-110741622 distance:127108;contact 12:110610333-110617240_12:110738126-110740165 distance:125359
chr12:110741414-110741565	12	110741415	110741565	ENSG00000204856	protein_coding	ENST00000919021	110468485	273005.000000	contact 12:110468461-110469231_12:110734060-110738125 distance:267246;contact 12:110466361-110468460_12:110740166-110741622 distance:273484;contact 12:110468461-110469231_12:110740166-110741622 distance:272048;contact 12:110466361-110468460_12:110738126-110740165 distance:271735;contact 12:110468461-110469231_12:110738126-110740165 distance:270299
chr12:110741694-110741845	12	110741695	110741845	ENSG00000111231	protein_coding	ENST00000543199	110468721	273049.000000	contact 12:110468461-110469231_12:110734060-110738125 distance:267246;contact 12:110466361-110468460_12:110740166-110741622 distance:273484;contact 12:110468461-110469231_12:110740166-110741622 distance:272048;contact 12:110466361-110468460_12:110738126-110740165 distance:271735;contact 12:110468461-110469231_12:110738126-110740165 distance:270299
chr12:110741694-110741845	12	110741695	110741845	ENSG00000111237	protein_coding	ENST00000549578	110502111	239659.000000	contact 12:110500808-110502256_12:110740166-110741622 distance:239362;contact 12:110500808-110502256_12:110738126-110740165 distance:237613
chr12:110741694-110741845	12	110741695	110741845	ENSG00000139436	protein_coding	ENST00000876497	109996379	745391.000000	contact 12:109995034-109996743_12:110734060-110738125 distance:740204;contact 12:109995034-109996743_12:110740166-110741622 distance:745006
chr12:110741694-110741845	12	110741695	110741845	ENSG00000151164	protein_coding	ENST00000409300	110502331	239439.000000	contact 12:110500808-110502256_12:110740166-110741622 distance:239362;contact 12:110500808-110502256_12:110738126-110740165 distance:237613
chr12:110741694-110741845	12	110741695	110741845	ENSG00000204852	protein_coding	ENST00000551590	110614027	127743.000000	contact 12:110610333-110617240_12:110734060-110738125 distance:122306;contact 12:110610333-110617240_12:110740166-110741622 distance:127108;contact 12:110610333-110617240_12:110738126-110740165 distance:125359
chr12:110741694-110741845	12	110741695	110741845	ENSG00000204856	protein_coding	ENST00000919021	110468485	273285.000000	contact 12:110468461-110469231_12:110734060-110738125 distance:267246;contact 12:110466361-110468460_12:110740166-110741622 distance:273484;contact 12:110468461-110469231_12:110740166-110741622 distance:272048;contact 12:110466361-110468460_12:110738126-110740165 distance:271735;contact 12:110468461-110469231_12:110738126-110740165 distance:270299
chr12:110741934-110742085	12	110741935	110742085	ENSG00000111231	protein_coding	ENST00000543199	110468721	273289.000000	contact 12:110468461-110469231_12:110734060-110738125 distance:267246;contact 12:110466361-110468460_12:110740166-110741622 distance:273484;contact 12:110468461-110469231_12:110740166-110741622 distance:272048;contact 12:110466361-110468460_12:110738126-110740165 distance:271735;contact 12:110468461-110469231_12:110738126-110740165 distance:270299
chr12:110741934-110742085	12	110741935	110742085	ENSG00000111237	protein_coding	ENST00000549578	110502111	239899.000000	contact 12:110500808-110502256_12:110740166-110741622 distance:239362;contact 12:110500808-110502256_12:110738126-110740165 distance:237613
chr12:110741934-110742085	12	110741935	110742085	ENSG00000139436	protein_coding	ENST00000876497	109996379	745631.000000	contact 12:109995034-109996743_12:110734060-110738125 distance:740204;contact 12:109995034-109996743_12:110740166-110741622 distance:745006
chr12:110741934-110742085	12	110741935	110742085	ENSG00000151164	protein_coding	ENST00000409300	110502331	239679.000000	contact 12:110500808-110502256_12:110740166-110741622 distance:239362;contact 12:110500808-110502256_12:110738126-110740165 distance:237613
chr12:110741934-110742085	12	110741935	110742085	ENSG00000204852	protein_coding	ENST00000551590	110614027	127983.000000	contact 12:110610333-110617240_12:110734060-110738125 distance:122306;contact 12:110610333-110617240_12:110740166-110741622 distance:127108;contact 12:110610333-110617240_12:110738126-110740165 distance:125359
chr12:110741934-110742085	12	110741935	110742085	ENSG00000204856	protein_coding	ENST00000919021	110468485	273525.000000	contact 12:110468461-110469231_12:110734060-110738125 distance:267246;contact 12:110466361-110468460_12:110740166-110741622 distance:273484;contact 12:110468461-110469231_12:110740166-110741622 distance:272048;contact 12:110466361-110468460_12:110738126-110740165 distance:271735;contact 12:110468461-110469231_12:110738126-110740165 distance:270299
chr12:110742234-110742385	12	110742235	110742385	ENSG00000111231	protein_coding	ENST00000543199	110468721	273589.000000	contact 12:110468461-110469231_12:110734060-110738125 distance:267246;contact 12:110466361-110468460_12:110740166-110741622 distance:273484;contact 12:110468461-110469231_12:110740166-110741622 distance:272048;contact 12:110466361-110468460_12:110738126-110740165 distance:271735;contact 12:110468461-110469231_12:110738126-110740165 distance:270299
chr12:110742234-110742385	12	110742235	110742385	ENSG00000111237	protein_coding	ENST00000549578	110502111	240199.000000	contact 12:110500808-110502256_12:110740166-110741622 distance:239362;contact 12:110500808-110502256_12:110738126-110740165 distance:237613
chr12:110742234-110742385	12	110742235	110742385	ENSG00000139436	protein_coding	ENST00000876497	109996379	745931.000000	contact 12:109995034-109996743_12:110734060-110738125 distance:740204;contact 12:109995034-109996743_12:110740166-110741622 distance:745006
chr12:110742234-110742385	12	110742235	110742385	ENSG00000151164	protein_coding	ENST00000409300	110502331	239979.000000	contact 12:110500808-110502256_12:110740166-110741622 distance:239362;contact 12:110500808-110502256_12:110738126-110740165 distance:237613
chr12:110742234-110742385	12	110742235	110742385	ENSG00000204852	protein_coding	ENST00000551590	110614027	128283.000000	contact 12:110610333-110617240_12:110734060-110738125 distance:122306;contact 12:110610333-110617240_12:110740166-110741622 distance:127108;contact 12:110610333-110617240_12:110738126-110740165 distance:125359
chr12:110742234-110742385	12	110742235	110742385	ENSG00000204856	protein_coding	ENST00000919021	110468485	273825.000000	contact 12:110468461-110469231_12:110734060-110738125 distance:267246;contact 12:110466361-110468460_12:110740166-110741622 distance:273484;contact 12:110468461-110469231_12:110740166-110741622 distance:272048;contact 12:110466361-110468460_12:110738126-110740165 distance:271735;contact 12:110468461-110469231_12:110738126-110740165 distance:270299
chr12:110742479-110742630	12	110742480	110742630	ENSG00000111231	protein_coding	ENST00000543199	110468721	273834.000000	contact 12:110468461-110469231_12:110734060-110738125 distance:267246;contact 12:110466361-110468460_12:110740166-110741622 distance:273484;contact 12:110468461-110469231_12:110740166-110741622 distance:272048;contact 12:110466361-110468460_12:110738126-110740165 distance:271735;contact 12:110468461-110469231_12:110738126-110740165 distance:270299
chr12:110742479-110742630	12	110742480	110742630	ENSG00000111237	protein_coding	ENST00000549578	110502111	240444.000000	contact 12:110500808-110502256_12:110740166-110741622 distance:239362;contact 12:110500808-110502256_12:110738126-110740165 distance:237613
chr12:110742479-110742630	12	110742480	110742630	ENSG00000139436	protein_coding	ENST00000876497	109996379	746176.000000	contact 12:109995034-109996743_12:110734060-110738125 distance:740204;contact 12:109995034-109996743_12:110740166-110741622 distance:745006
chr12:110742479-110742630	12	110742480	110742630	ENSG00000151164	protein_coding	ENST00000409300	110502331	240224.000000	contact 12:110500808-110502256_12:110740166-110741622 distance:239362;contact 12:110500808-110502256_12:110738126-110740165 distance:237613
chr12:110742479-110742630	12	110742480	110742630	ENSG00000204852	protein_coding	ENST00000551590	110614027	128528.000000	contact 12:110610333-110617240_12:110734060-110738125 distance:122306;contact 12:110610333-110617240_12:110740166-110741622 distance:127108;contact 12:110610333-110617240_12:110738126-110740165 distance:125359
chr12:110742479-110742630	12	110742480	110742630	ENSG00000204856	protein_coding	ENST00000919021	110468485	274070.000000	contact 12:110468461-110469231_12:110734060-110738125 distance:267246;contact 12:110466361-110468460_12:110740166-110741622 distance:273484;contact 12:110468461-110469231_12:110740166-110741622 distance:272048;contact 12:110466361-110468460_12:110738126-110740165 distance:271735;contact 12:110468461-110469231_12:110738126-110740165 distance:270299
chr12:110744219-110744370	12	110744220	110744370	ENSG00000111231	protein_coding	ENST00000543199	110468721	275574.000000	contact 12:110466361-110468460_12:110738126-110740165 distance:271735;contact 12:110468461-110469231_12:110738126-110740165 distance:270299;contact 12:110466361-110468460_12:110740166-110741622 distance:273484;contact 12:110468461-110469231_12:110740166-110741622 distance:272048
chr12:110744219-110744370	12	110744220	110744370	ENSG00000111237	protein_coding	ENST00000549578	110502111	242184.000000	contact 12:110500808-110502256_12:110738126-110740165 distance:237613;contact 12:110500808-110502256_12:110740166-110741622 distance:239362
chr12:110744219-110744370	12	110744220	110744370	ENSG00000139436	protein_coding	ENST00000876497	109996379	747916.000000	contact 12:109995034-109996743_12:110740166-110741622 distance:745006
chr12:110744219-110744370	12	110744220	110744370	ENSG00000151164	protein_coding	ENST00000409300	110502331	241964.000000	contact 12:110500808-110502256_12:110738126-110740165 distance:237613;contact 12:110500808-110502256_12:110740166-110741622 distance:239362
chr12:110744219-110744370	12	110744220	110744370	ENSG00000204852	protein_coding	ENST00000551590	110614027	130268.000000	contact 12:110610333-110617240_12:110738126-110740165 distance:125359;contact 12:110610333-110617240_12:110740166-110741622 distance:127108
chr12:110744219-110744370	12	110744220	110744370	ENSG00000204856	protein_coding	ENST00000919021	110468485	275810.000000	contact 12:110466361-110468460_12:110738126-110740165 distance:271735;contact 12:110468461-110469231_12:110738126-110740165 distance:270299;contact 12:110466361-110468460_12:110740166-110741622 distance:273484;contact 12:110468461-110469231_12:110740166-110741622 distance:272048
chr12:110744374-110744525	12	110744375	110744525	ENSG00000111231	protein_coding	ENST00000543199	110468721	275729.000000	contact 12:110466361-110468460_12:110738126-110740165 distance:271735;contact 12:110468461-110469231_12:110738126-110740165 distance:270299;contact 12:110466361-110468460_12:110740166-110741622 distance:273484;contact 12:110468461-110469231_12:110740166-110741622 distance:272048
chr12:110744374-110744525	12	110744375	110744525	ENSG00000111237	protein_coding	ENST00000549578	110502111	242339.000000	contact 12:110500808-110502256_12:110738126-110740165 distance:237613;contact 12:110500808-110502256_12:110740166-110741622 distance:239362
chr12:110744374-110744525	12	110744375	110744525	ENSG00000139436	protein_coding	ENST00000876497	109996379	748071.000000	contact 12:109995034-109996743_12:110740166-110741622 distance:745006
chr12:110744374-110744525	12	110744375	110744525	ENSG00000151164	protein_coding	ENST00000409300	110502331	242119.000000	contact 12:110500808-110502256_12:110738126-110740165 distance:237613;contact 12:110500808-110502256_12:110740166-110741622 distance:239362
chr12:110744374-110744525	12	110744375	110744525	ENSG00000204852	protein_coding	ENST00000551590	110614027	130423.000000	contact 12:110610333-110617240_12:110738126-110740165 distance:125359;contact 12:110610333-110617240_12:110740166-110741622 distance:127108
chr12:110744374-110744525	12	110744375	110744525	ENSG00000204856	protein_coding	ENST00000919021	110468485	275965.000000	contact 12:110466361-110468460_12:110738126-110740165 distance:271735;contact 12:110468461-110469231_12:110738126-110740165 distance:270299;contact 12:110466361-110468460_12:110740166-110741622 distance:273484;contact 12:110468461-110469231_12:110740166-110741622 distance:272048
chr12:110745034-110745185	12	110745035	110745185	ENSG00000111231	protein_coding	ENST00000543199	110468721	276389.000000	contact 12:110466361-110468460_12:110738126-110740165 distance:271735;contact 12:110468461-110469231_12:110738126-110740165 distance:270299;contact 12:110466361-110468460_12:110740166-110741622 distance:273484;contact 12:110468461-110469231_12:110740166-110741622 distance:272048
chr12:110745034-110745185	12	110745035	110745185	ENSG00000111237	protein_coding	ENST00000549578	110502111	242999.000000	contact 12:110500808-110502256_12:110738126-110740165 distance:237613;contact 12:110500808-110502256_12:110740166-110741622 distance:239362
chr12:110745034-110745185	12	110745035	110745185	ENSG00000139436	protein_coding	ENST00000876497	109996379	748731.000000	contact 12:109995034-109996743_12:110740166-110741622 distance:745006
chr12:110745034-110745185	12	110745035	110745185	ENSG00000151164	protein_coding	ENST00000409300	110502331	242779.000000	contact 12:110500808-110502256_12:110738126-110740165 distance:237613;contact 12:110500808-110502256_12:110740166-110741622 distance:239362
chr12:110745034-110745185	12	110745035	110745185	ENSG00000204852	protein_coding	ENST00000551590	110614027	131083.000000	contact 12:110610333-110617240_12:110738126-110740165 distance:125359;contact 12:110610333-110617240_12:110740166-110741622 distance:127108
chr12:110745034-110745185	12	110745035	110745185	ENSG00000204856	protein_coding	ENST00000919021	110468485	276625.000000	contact 12:110466361-110468460_12:110738126-110740165 distance:271735;contact 12:110468461-110469231_12:110738126-110740165 distance:270299;contact 12:110466361-110468460_12:110740166-110741622 distance:273484;contact 12:110468461-110469231_12:110740166-110741622 distance:272048
chr12:110745794-110745945	12	110745795	110745945	ENSG00000111231	protein_coding	ENST00000543199	110468721	277149.000000	contact 12:110466361-110468460_12:110740166-110741622 distance:273484;contact 12:110468461-110469231_12:110740166-110741622 distance:272048
chr12:110745794-110745945	12	110745795	110745945	ENSG00000111237	protein_coding	ENST00000549578	110502111	243759.000000	contact 12:110500808-110502256_12:110740166-110741622 distance:239362
chr12:110745794-110745945	12	110745795	110745945	ENSG00000139436	protein_coding	ENST00000876497	109996379	749491.000000	contact 12:109995034-109996743_12:110740166-110741622 distance:745006
chr12:110745794-110745945	12	110745795	110745945	ENSG00000151164	protein_coding	ENST00000409300	110502331	243539.000000	contact 12:110500808-110502256_12:110740166-110741622 distance:239362
chr12:110745794-110745945	12	110745795	110745945	ENSG00000204852	protein_coding	ENST00000551590	110614027	131843.000000	contact 12:110610333-110617240_12:110740166-110741622 distance:127108
chr12:110745794-110745945	12	110745795	110745945	ENSG00000204856	protein_coding	ENST00000919021	110468485	277385.000000	contact 12:110466361-110468460_12:110740166-110741622 distance:273484;contact 12:110468461-110469231_12:110740166-110741622 distance:272048
chr12:110751214-110751365	12	110751215	110751365	ENSG00000204852	protein_coding	ENST00000551590	110614027	137263.000000	contact 12:110610333-110617240_12:110755329-110756676 distance:142216
chr12:110754214-110754365	12	110754215	110754365	ENSG00000204852	protein_coding	ENST00000551590	110614027	140263.000000	contact 12:110610333-110617240_12:110755329-110756676 distance:142216
chr12:110756674-110756825	12	110756675	110756825	ENSG00000204852	protein_coding	ENST00000551590	110614027	142723.000000	contact 12:110610333-110617240_12:110755329-110756676 distance:142216
chr12:110766454-110766605	12	110766455	110766605	ENSG00000198324	protein_coding	ENST00000913602	111369122	602592.000000	contact 12:111361229-111369666_12:110770918-110771562 distance:594207
chr12:110773074-110773225	12	110773075	110773225	ENSG00000198324	protein_coding	ENST00000913602	111369122	595972.000000	contact 12:111361229-111369666_12:110770918-110771562 distance:594207
chr12:110827055-110827206	12	110827056	110827206	ENSG00000111231	protein_coding	ENST00000543199	110468721	358410.000000	contact 12:110468461-110469231_12:110821231-110835630 distance:359584
chr12:110827055-110827206	12	110827056	110827206	ENSG00000122986	protein_coding	ENST00000356742	110688709	138422.000000	contact 12:110704948-110705121_12:110821231-110835630 distance:123396
chr12:110827055-110827206	12	110827056	110827206	ENSG00000204852	protein_coding	ENST00000551590	110614027	213104.000000	contact 12:110610333-110617240_12:110821231-110835630 distance:214644
chr12:110827055-110827206	12	110827056	110827206	ENSG00000204856	protein_coding	ENST00000919021	110468485	358646.000000	contact 12:110468461-110469231_12:110821231-110835630 distance:359584
chr12:110835475-110835626	12	110835476	110835626	ENSG00000111231	protein_coding	ENST00000543199	110468721	366830.000000	contact 12:110468461-110469231_12:110821231-110835630 distance:359584
chr12:110835475-110835626	12	110835476	110835626	ENSG00000122986	protein_coding	ENST00000356742	110688709	146842.000000	contact 12:110704948-110705121_12:110821231-110835630 distance:123396;contact 12:110704948-110705121_12:110835631-110841759 distance:133661
chr12:110835475-110835626	12	110835476	110835626	ENSG00000204852	protein_coding	ENST00000551590	110614027	221524.000000	contact 12:110610333-110617240_12:110821231-110835630 distance:214644;contact 12:110610333-110617240_12:110835631-110841759 distance:224909
chr12:110835475-110835626	12	110835476	110835626	ENSG00000204856	protein_coding	ENST00000919021	110468485	367066.000000	contact 12:110468461-110469231_12:110821231-110835630 distance:359584
chr12:110844995-110845146	12	110844996	110845146	ENSG00000122986	protein_coding	ENST00000356742	110688709	156362.000000	contact 12:110704948-110705121_12:110835631-110841759 distance:133661;contact 12:110704948-110705121_12:110846837-110869908 distance:153338
chr12:110844995-110845146	12	110844996	110845146	ENSG00000204852	protein_coding	ENST00000551590	110614027	231044.000000	contact 12:110610333-110617240_12:110835631-110841759 distance:224909;contact 12:110610333-110617240_12:110846837-110869908 distance:244586
chr12:110845195-110845346	12	110845196	110845346	ENSG00000122986	protein_coding	ENST00000356742	110688709	156562.000000	contact 12:110704948-110705121_12:110835631-110841759 distance:133661;contact 12:110704948-110705121_12:110846837-110869908 distance:153338
chr12:110845195-110845346	12	110845196	110845346	ENSG00000204852	protein_coding	ENST00000551590	110614027	231244.000000	contact 12:110610333-110617240_12:110835631-110841759 distance:224909;contact 12:110610333-110617240_12:110846837-110869908 distance:244586
chr12:110846840-110846991	12	110846841	110846991	ENSG00000122986	protein_coding	ENST00000356742	110688709	158207.000000	contact 12:110704948-110705121_12:110846837-110869908 distance:153338
chr12:110846840-110846991	12	110846841	110846991	ENSG00000204852	protein_coding	ENST00000551590	110614027	232889.000000	contact 12:110610333-110617240_12:110846837-110869908 distance:244586
chr12:110853955-110854106	12	110853956	110854106	ENSG00000122986	protein_coding	ENST00000356742	110688709	165322.000000	contact 12:110704948-110705121_12:110846837-110869908 distance:153338
chr12:110853955-110854106	12	110853956	110854106	ENSG00000204852	protein_coding	ENST00000551590	110614027	240004.000000	contact 12:110610333-110617240_12:110846837-110869908 distance:244586
chr12:110858995-110859146	12	110858996	110859146	ENSG00000122986	protein_coding	ENST00000356742	110688709	170362.000000	contact 12:110704948-110705121_12:110846837-110869908 distance:153338
chr12:110858995-110859146	12	110858996	110859146	ENSG00000204852	protein_coding	ENST00000551590	110614027	245044.000000	contact 12:110610333-110617240_12:110846837-110869908 distance:244586
chr12:110860995-110861146	12	110860996	110861146	ENSG00000122986	protein_coding	ENST00000356742	110688709	172362.000000	contact 12:110704948-110705121_12:110846837-110869908 distance:153338
chr12:110860995-110861146	12	110860996	110861146	ENSG00000204852	protein_coding	ENST00000551590	110614027	247044.000000	contact 12:110610333-110617240_12:110846837-110869908 distance:244586
chr12:110878695-110878846	12	110878696	110878846	ENSG00000111231	protein_coding	ENST00000543199	110468721	410050.000000	contact 12:110468461-110469231_12:110882149-110883541 distance:413999
chr12:110878695-110878846	12	110878696	110878846	ENSG00000122986	protein_coding	ENST00000356742	110688709	190062.000000	contact 12:110704948-110705121_12:110869909-110881314 distance:170577;contact 12:110704948-110705121_12:110882149-110883541 distance:177811
chr12:110878695-110878846	12	110878696	110878846	ENSG00000204852	protein_coding	ENST00000551590	110614027	264744.000000	contact 12:110610333-110617240_12:110882149-110883541 distance:269059
chr12:110878695-110878846	12	110878696	110878846	ENSG00000204856	protein_coding	ENST00000919021	110468485	410286.000000	contact 12:110468461-110469231_12:110882149-110883541 distance:413999
chr12:110887875-110888026	12	110887876	110888026	ENSG00000111231	protein_coding	ENST00000543199	110468721	419230.000000	contact 12:110468461-110469231_12:110882149-110883541 distance:413999
chr12:110887875-110888026	12	110887876	110888026	ENSG00000122986	protein_coding	ENST00000356742	110688709	199242.000000	contact 12:110704948-110705121_12:110882149-110883541 distance:177811
chr12:110887875-110888026	12	110887876	110888026	ENSG00000204852	protein_coding	ENST00000551590	110614027	273924.000000	contact 12:110610333-110617240_12:110882149-110883541 distance:269059
chr12:110887875-110888026	12	110887876	110888026	ENSG00000204856	protein_coding	ENST00000919021	110468485	419466.000000	contact 12:110468461-110469231_12:110882149-110883541 distance:413999
chr12:110906175-110906326	12	110906176	110906326	ENSG00000198324	protein_coding	ENST00000913602	111369122	462871.000000	contact 12:111361229-111369666_12:110902558-110912236 distance:458050
chr12:110907115-110907266	12	110907116	110907266	ENSG00000198324	protein_coding	ENST00000913602	111369122	461931.000000	contact 12:111361229-111369666_12:110902558-110912236 distance:458050
chr12:110916420-110916571	12	110916421	110916571	ENSG00000198324	protein_coding	ENST00000913602	111369122	452626.000000	contact 12:111361229-111369666_12:110902558-110912236 distance:458050
chr12:110916635-110916786	12	110916636	110916786	ENSG00000198324	protein_coding	ENST00000913602	111369122	452411.000000	contact 12:111361229-111369666_12:110902558-110912236 distance:458050
chr12:110921395-110921546	12	110921396	110921546	ENSG00000111245	protein_coding	ENST00000713803	111032835	111364.000000	contact 12:111031897-111040595_12:110925494-110942507 distance:102246
chr12:110921395-110921546	12	110921396	110921546	ENSG00000111249	protein_coding	ENST00000933089	111033978	112507.000000	contact 12:111031897-111040595_12:110925494-110942507 distance:102246
chr12:110932180-110932331	12	110932181	110932331	ENSG00000111245	protein_coding	ENST00000713803	111032835	100579.000000	contact 12:111031897-111040595_12:110925494-110942507 distance:102246
chr12:110932180-110932331	12	110932181	110932331	ENSG00000111249	protein_coding	ENST00000933089	111033978	101722.000000	contact 12:111031897-111040595_12:110925494-110942507 distance:102246
chr12:110934600-110934751	12	110934601	110934751	ENSG00000111245	protein_coding	ENST00000713803	111032835	98159.000000	contact 12:111031897-111040595_12:110925494-110942507 distance:102246
chr12:110934600-110934751	12	110934601	110934751	ENSG00000111249	protein_coding	ENST00000933089	111033978	99302.000000	contact 12:111031897-111040595_12:110925494-110942507 distance:102246
chr12:110937240-110937391	12	110937241	110937391	ENSG00000111245	protein_coding	ENST00000713803	111032835	95519.000000	contact 12:111031897-111040595_12:110925494-110942507 distance:102246
chr12:110937240-110937391	12	110937241	110937391	ENSG00000111249	protein_coding	ENST00000933089	111033978	96662.000000	contact 12:111031897-111040595_12:110925494-110942507 distance:102246
chr12:111056755-111056906	12	111056756	111056906	ENSG00000198324	protein_coding	ENST00000913602	111369122	312291.000000	contact 12:111361229-111369666_12:111046187-111058140 distance:313284
chr12:111056975-111057126	12	111056976	111057126	ENSG00000198324	protein_coding	ENST00000913602	111369122	312071.000000	contact 12:111361229-111369666_12:111046187-111058140 distance:313284
chr12:111057195-111057346	12	111057196	111057346	ENSG00000198324	protein_coding	ENST00000913602	111369122	311851.000000	contact 12:111361229-111369666_12:111046187-111058140 distance:313284
chr12:111174695-111174846	12	111174696	111174846	ENSG00000111245	protein_coding	ENST00000713803	111032835	141936.000000	contact 12:111031897-111040595_12:111167252-111172945 distance:133852;contact 12:110912237-110925456_12:111175376-111181369 distance:259526;contact 12:111031897-111040595_12:111175376-111181369 distance:142126;contact 12:110912237-110925456_12:111172946-111175375 distance:255314;contact 12:111031897-111040595_12:111172946-111175375 distance:137914
chr12:111174695-111174846	12	111174696	111174846	ENSG00000111249	protein_coding	ENST00000933089	111033978	140793.000000	contact 12:111031897-111040595_12:111167252-111172945 distance:133852;contact 12:111031897-111040595_12:111175376-111181369 distance:142126;contact 12:111031897-111040595_12:111172946-111175375 distance:137914
chr12:111212280-111212431	12	111212281	111212431	ENSG00000111245	protein_coding	ENST00000713803	111032835	179521.000000	contact 12:110912237-110925456_12:111207338-111209170 distance:289408;contact 12:111031897-111040595_12:111207338-111209170 distance:172008;contact 12:111031897-111040595_12:111213353-111213856 distance:177358;contact 12:110912237-110925456_12:111211102-111213352 distance:293381;contact 12:111031897-111040595_12:111211102-111213352 distance:175981;contact 12:111031897-111040595_12:111210834-111211101 distance:174721;contact 12:110912237-110925456_12:111209417-111210833 distance:291279;contact 12:111031897-111040595_12:111209417-111210833 distance:173879;contact 12:111031897-111040595_12:111209171-111209416 distance:173047
chr12:111212280-111212431	12	111212281	111212431	ENSG00000111249	protein_coding	ENST00000933089	111033978	178378.000000	contact 12:111031897-111040595_12:111207338-111209170 distance:172008;contact 12:111031897-111040595_12:111213353-111213856 distance:177358;contact 12:111031897-111040595_12:111211102-111213352 distance:175981;contact 12:111031897-111040595_12:111210834-111211101 distance:174721;contact 12:111031897-111040595_12:111209417-111210833 distance:173879;contact 12:111031897-111040595_12:111209171-111209416 distance:173047
chr12:111248375-111248526	12	111248376	111248526	ENSG00000111245	protein_coding	ENST00000713803	111032835	215616.000000	contact 12:110912237-110925456_12:111251351-111258053 distance:335856;contact 12:111031897-111040595_12:111251351-111258053 distance:218456
chr12:111248375-111248526	12	111248376	111248526	ENSG00000111249	protein_coding	ENST00000933089	111033978	214473.000000	contact 12:111031897-111040595_12:111251351-111258053 distance:218456
chr12:111249115-111249266	12	111249116	111249266	ENSG00000111245	protein_coding	ENST00000713803	111032835	216356.000000	contact 12:110912237-110925456_12:111251351-111258053 distance:335856;contact 12:111031897-111040595_12:111251351-111258053 distance:218456
chr12:111249115-111249266	12	111249116	111249266	ENSG00000111249	protein_coding	ENST00000933089	111033978	215213.000000	contact 12:111031897-111040595_12:111251351-111258053 distance:218456
chr12:111268840-111268991	12	111268841	111268991	ENSG00000111245	protein_coding	ENST00000713803	111032835	236081.000000	contact 12:110912237-110925456_12:111261316-111265282 distance:344453;contact 12:111031897-111040595_12:111261316-111265282 distance:227053;contact 12:110912237-110925456_12:111270600-111284441 distance:358674;contact 12:111031897-111040595_12:111270600-111284441 distance:241274;contact 12:110912237-110925456_12:111269500-111270599 distance:351203;contact 12:111031897-111040595_12:111269500-111270599 distance:233803;contact 12:110912237-110925456_12:111266786-111269499 distance:349296;contact 12:111031897-111040595_12:111266786-111269499 distance:231896;contact 12:110912237-110925456_12:111265283-111266785 distance:347188;contact 12:111031897-111040595_12:111265283-111266785 distance:229788
chr12:111268840-111268991	12	111268841	111268991	ENSG00000111249	protein_coding	ENST00000933089	111033978	234938.000000	contact 12:111031897-111040595_12:111261316-111265282 distance:227053;contact 12:111031897-111040595_12:111270600-111284441 distance:241274;contact 12:111031897-111040595_12:111269500-111270599 distance:233803;contact 12:111031897-111040595_12:111266786-111269499 distance:231896;contact 12:111031897-111040595_12:111265283-111266785 distance:229788
chr12:111268840-111268991	12	111268841	111268991	ENSG00000122986	protein_coding	ENST00000356742	110688709	580207.000000	contact 12:110704948-110705121_12:111269500-111270599 distance:565015
chr12:111270975-111271126	12	111270976	111271126	ENSG00000111245	protein_coding	ENST00000713803	111032835	238216.000000	contact 12:110912237-110925456_12:111265283-111266785 distance:347188;contact 12:111031897-111040595_12:111265283-111266785 distance:229788;contact 12:110912237-110925456_12:111270600-111284441 distance:358674;contact 12:111031897-111040595_12:111270600-111284441 distance:241274;contact 12:110912237-110925456_12:111269500-111270599 distance:351203;contact 12:111031897-111040595_12:111269500-111270599 distance:233803;contact 12:110912237-110925456_12:111266786-111269499 distance:349296;contact 12:111031897-111040595_12:111266786-111269499 distance:231896
chr12:111270975-111271126	12	111270976	111271126	ENSG00000111249	protein_coding	ENST00000933089	111033978	237073.000000	contact 12:111031897-111040595_12:111265283-111266785 distance:229788;contact 12:111031897-111040595_12:111270600-111284441 distance:241274;contact 12:111031897-111040595_12:111269500-111270599 distance:233803;contact 12:111031897-111040595_12:111266786-111269499 distance:231896
chr12:111270975-111271126	12	111270976	111271126	ENSG00000122986	protein_coding	ENST00000356742	110688709	582342.000000	contact 12:110704948-110705121_12:111269500-111270599 distance:565015
chr12:111272140-111272291	12	111272141	111272291	ENSG00000111245	protein_coding	ENST00000713803	111032835	239381.000000	contact 12:110912237-110925456_12:111266786-111269499 distance:349296;contact 12:111031897-111040595_12:111266786-111269499 distance:231896;contact 12:110912237-110925456_12:111270600-111284441 distance:358674;contact 12:111031897-111040595_12:111270600-111284441 distance:241274;contact 12:110912237-110925456_12:111269500-111270599 distance:351203;contact 12:111031897-111040595_12:111269500-111270599 distance:233803
chr12:111272140-111272291	12	111272141	111272291	ENSG00000111249	protein_coding	ENST00000933089	111033978	238238.000000	contact 12:111031897-111040595_12:111266786-111269499 distance:231896;contact 12:111031897-111040595_12:111270600-111284441 distance:241274;contact 12:111031897-111040595_12:111269500-111270599 distance:233803
chr12:111272140-111272291	12	111272141	111272291	ENSG00000122986	protein_coding	ENST00000356742	110688709	583507.000000	contact 12:110704948-110705121_12:111269500-111270599 distance:565015
chr12:111274915-111275066	12	111274916	111275066	ENSG00000111245	protein_coding	ENST00000713803	111032835	242156.000000	contact 12:110912237-110925456_12:111269500-111270599 distance:351203;contact 12:111031897-111040595_12:111269500-111270599 distance:233803;contact 12:110912237-110925456_12:111270600-111284441 distance:358674;contact 12:111031897-111040595_12:111270600-111284441 distance:241274
chr12:111274915-111275066	12	111274916	111275066	ENSG00000111249	protein_coding	ENST00000933089	111033978	241013.000000	contact 12:111031897-111040595_12:111269500-111270599 distance:233803;contact 12:111031897-111040595_12:111270600-111284441 distance:241274
chr12:111274915-111275066	12	111274916	111275066	ENSG00000122986	protein_coding	ENST00000356742	110688709	586282.000000	contact 12:110704948-110705121_12:111269500-111270599 distance:565015
chr12:111276275-111276426	12	111276276	111276426	ENSG00000111245	protein_coding	ENST00000713803	111032835	243516.000000	contact 12:110912237-110925456_12:111270600-111284441 distance:358674;contact 12:111031897-111040595_12:111270600-111284441 distance:241274
chr12:111276275-111276426	12	111276276	111276426	ENSG00000111249	protein_coding	ENST00000933089	111033978	242373.000000	contact 12:111031897-111040595_12:111270600-111284441 distance:241274
chr12:111331295-111331446	12	111331296	111331446	ENSG00000089234	protein_coding	ENST00000419234	111685956	354585.000000	contact 12:111685159-111687969_12:111335728-111341654 distance:347873
chr12:111331295-111331446	12	111331296	111331446	ENSG00000111245	protein_coding	ENST00000713803	111032835	298536.000000	contact 12:110912237-110925456_12:111335728-111341654 distance:419845
chr12:111331295-111331446	12	111331296	111331446	ENSG00000111271	protein_coding	ENST00000938929	111686066	354695.000000	contact 12:111685159-111687969_12:111335728-111341654 distance:347873
chr12:111359675-111359826	12	111359676	111359826	ENSG00000111245	protein_coding	ENST00000713803	111032835	326916.000000	contact 12:110912237-110925456_12:111354379-111361228 distance:438957;contact 12:111031897-111040595_12:111354379-111361228 distance:321557
chr12:111359675-111359826	12	111359676	111359826	ENSG00000111249	protein_coding	ENST00000933089	111033978	325773.000000	contact 12:111031897-111040595_12:111354379-111361228 distance:321557
chr12:111363655-111363806	12	111363656	111363806	ENSG00000111245	protein_coding	ENST00000713803	111032835	330896.000000	contact 12:110912237-110925456_12:111354379-111361228 distance:438957;contact 12:111031897-111040595_12:111354379-111361228 distance:321557
chr12:111363655-111363806	12	111363656	111363806	ENSG00000111249	protein_coding	ENST00000933089	111033978	329753.000000	contact 12:111031897-111040595_12:111354379-111361228 distance:321557
chr12:111367695-111367846	12	111367696	111367846	ENSG00000089234	protein_coding	ENST00000419234	111685956	318185.000000	contact 12:111685159-111687969_12:111369667-111373315 distance:315073
chr12:111367695-111367846	12	111367696	111367846	ENSG00000111271	protein_coding	ENST00000938929	111686066	318295.000000	contact 12:111685159-111687969_12:111369667-111373315 distance:315073
chr12:111367860-111368011	12	111367861	111368011	ENSG00000089234	protein_coding	ENST00000419234	111685956	318020.000000	contact 12:111685159-111687969_12:111369667-111373315 distance:315073
chr12:111367860-111368011	12	111367861	111368011	ENSG00000111271	protein_coding	ENST00000938929	111686066	318130.000000	contact 12:111685159-111687969_12:111369667-111373315 distance:315073
chr12:111368040-111368191	12	111368041	111368191	ENSG00000089234	protein_coding	ENST00000419234	111685956	317840.000000	contact 12:111685159-111687969_12:111369667-111373315 distance:315073
chr12:111368040-111368191	12	111368041	111368191	ENSG00000111271	protein_coding	ENST00000938929	111686066	317950.000000	contact 12:111685159-111687969_12:111369667-111373315 distance:315073
chr12:111368400-111368551	12	111368401	111368551	ENSG00000089234	protein_coding	ENST00000419234	111685956	317480.000000	contact 12:111685159-111687969_12:111369667-111373315 distance:315073
chr12:111368400-111368551	12	111368401	111368551	ENSG00000111271	protein_coding	ENST00000938929	111686066	317590.000000	contact 12:111685159-111687969_12:111369667-111373315 distance:315073
chr12:111368640-111368791	12	111368641	111368791	ENSG00000089234	protein_coding	ENST00000419234	111685956	317240.000000	contact 12:111685159-111687969_12:111369667-111373315 distance:315073
chr12:111368640-111368791	12	111368641	111368791	ENSG00000111271	protein_coding	ENST00000938929	111686066	317350.000000	contact 12:111685159-111687969_12:111369667-111373315 distance:315073
chr12:111368820-111368971	12	111368821	111368971	ENSG00000089234	protein_coding	ENST00000419234	111685956	317060.000000	contact 12:111685159-111687969_12:111369667-111373315 distance:315073
chr12:111368820-111368971	12	111368821	111368971	ENSG00000111271	protein_coding	ENST00000938929	111686066	317170.000000	contact 12:111685159-111687969_12:111369667-111373315 distance:315073
chr12:111432360-111432511	12	111432361	111432511	ENSG00000111252	protein_coding	ENST00000935783	111405909	26527.000000	contact 12:111396986-111424899_12:111437352-111442087 distance:28777
chr12:111432555-111432706	12	111432556	111432706	ENSG00000111252	protein_coding	ENST00000935783	111405909	26722.000000	contact 12:111396986-111424899_12:111437352-111442087 distance:28777
chr12:111432735-111432886	12	111432736	111432886	ENSG00000111252	protein_coding	ENST00000935783	111405909	26902.000000	contact 12:111396986-111424899_12:111437352-111442087 distance:28777
chr12:111434215-111434366	12	111434216	111434366	ENSG00000111252	protein_coding	ENST00000935783	111405909	28382.000000	contact 12:111396986-111424899_12:111437352-111442087 distance:28777
chr12:111434455-111434606	12	111434456	111434606	ENSG00000111252	protein_coding	ENST00000935783	111405909	28622.000000	contact 12:111396986-111424899_12:111437352-111442087 distance:28777
chr12:111434775-111434926	12	111434776	111434926	ENSG00000111252	protein_coding	ENST00000935783	111405909	28942.000000	contact 12:111396986-111424899_12:111437352-111442087 distance:28777
chr12:111435015-111435166	12	111435016	111435166	ENSG00000111252	protein_coding	ENST00000935783	111405909	29182.000000	contact 12:111396986-111424899_12:111437352-111442087 distance:28777
chr12:111435615-111435766	12	111435616	111435766	ENSG00000111252	protein_coding	ENST00000935783	111405909	29782.000000	contact 12:111396986-111424899_12:111437352-111442087 distance:28777
chr12:111435795-111435946	12	111435796	111435946	ENSG00000111252	protein_coding	ENST00000935783	111405909	29962.000000	contact 12:111396986-111424899_12:111437352-111442087 distance:28777
chr12:111435975-111436126	12	111435976	111436126	ENSG00000111252	protein_coding	ENST00000935783	111405909	30142.000000	contact 12:111396986-111424899_12:111437352-111442087 distance:28777
chr12:111437915-111438066	12	111437916	111438066	ENSG00000111252	protein_coding	ENST00000935783	111405909	32082.000000	contact 12:111396986-111424899_12:111437352-111442087 distance:28777;contact 12:111396986-111424899_12:111442088-111450421 distance:35312
chr12:111437915-111438066	12	111437916	111438066	ENSG00000198324	protein_coding	ENST00000913602	111369122	68869.000000	contact 12:111361229-111369666_12:111442088-111450421 distance:80807
chr12:111438460-111438611	12	111438461	111438611	ENSG00000111252	protein_coding	ENST00000935783	111405909	32627.000000	contact 12:111396986-111424899_12:111437352-111442087 distance:28777;contact 12:111396986-111424899_12:111442088-111450421 distance:35312
chr12:111438460-111438611	12	111438461	111438611	ENSG00000198324	protein_coding	ENST00000913602	111369122	69414.000000	contact 12:111361229-111369666_12:111442088-111450421 distance:80807
chr12:111438615-111438766	12	111438616	111438766	ENSG00000111252	protein_coding	ENST00000935783	111405909	32782.000000	contact 12:111396986-111424899_12:111437352-111442087 distance:28777;contact 12:111396986-111424899_12:111442088-111450421 distance:35312
chr12:111438615-111438766	12	111438616	111438766	ENSG00000198324	protein_coding	ENST00000913602	111369122	69569.000000	contact 12:111361229-111369666_12:111442088-111450421 distance:80807
chr12:111443675-111443826	12	111443676	111443826	ENSG00000111252	protein_coding	ENST00000935783	111405909	37842.000000	contact 12:111396986-111424899_12:111437352-111442087 distance:28777;contact 12:111396986-111424899_12:111442088-111450421 distance:35312
chr12:111443675-111443826	12	111443676	111443826	ENSG00000198324	protein_coding	ENST00000913602	111369122	74629.000000	contact 12:111361229-111369666_12:111442088-111450421 distance:80807
chr12:111444435-111444586	12	111444436	111444586	ENSG00000111252	protein_coding	ENST00000935783	111405909	38602.000000	contact 12:111396986-111424899_12:111437352-111442087 distance:28777;contact 12:111396986-111424899_12:111442088-111450421 distance:35312
chr12:111444435-111444586	12	111444436	111444586	ENSG00000198324	protein_coding	ENST00000913602	111369122	75389.000000	contact 12:111361229-111369666_12:111442088-111450421 distance:80807
chr12:111444635-111444786	12	111444636	111444786	ENSG00000111252	protein_coding	ENST00000935783	111405909	38802.000000	contact 12:111396986-111424899_12:111437352-111442087 distance:28777;contact 12:111396986-111424899_12:111442088-111450421 distance:35312
chr12:111444635-111444786	12	111444636	111444786	ENSG00000198324	protein_coding	ENST00000913602	111369122	75589.000000	contact 12:111361229-111369666_12:111442088-111450421 distance:80807
chr12:111444955-111445106	12	111444956	111445106	ENSG00000111252	protein_coding	ENST00000935783	111405909	39122.000000	contact 12:111396986-111424899_12:111437352-111442087 distance:28777;contact 12:111396986-111424899_12:111442088-111450421 distance:35312
chr12:111444955-111445106	12	111444956	111445106	ENSG00000198324	protein_coding	ENST00000913602	111369122	75909.000000	contact 12:111361229-111369666_12:111442088-111450421 distance:80807
chr12:111445115-111445266	12	111445116	111445266	ENSG00000111252	protein_coding	ENST00000935783	111405909	39282.000000	contact 12:111396986-111424899_12:111437352-111442087 distance:28777;contact 12:111396986-111424899_12:111442088-111450421 distance:35312
chr12:111445115-111445266	12	111445116	111445266	ENSG00000198324	protein_coding	ENST00000913602	111369122	76069.000000	contact 12:111361229-111369666_12:111442088-111450421 distance:80807
chr12:111445340-111445491	12	111445341	111445491	ENSG00000089234	protein_coding	ENST00000419234	111685956	240540.000000	contact 12:111685159-111687969_12:111450422-111451939 distance:235384
chr12:111445340-111445491	12	111445341	111445491	ENSG00000111245	protein_coding	ENST00000713803	111032835	412581.000000	contact 12:110912237-110925456_12:111450422-111451939 distance:532334
chr12:111445340-111445491	12	111445341	111445491	ENSG00000111252	protein_coding	ENST00000935783	111405909	39507.000000	contact 12:111396986-111424899_12:111437352-111442087 distance:28777;contact 12:111396986-111424899_12:111450422-111451939 distance:40238;contact 12:111396986-111424899_12:111442088-111450421 distance:35312
chr12:111445340-111445491	12	111445341	111445491	ENSG00000111271	protein_coding	ENST00000938929	111686066	240650.000000	contact 12:111685159-111687969_12:111450422-111451939 distance:235384
chr12:111445340-111445491	12	111445341	111445491	ENSG00000111300	protein_coding	ENST00000965676	112109434	664018.000000	contact 12:112107751-112109715_12:111450422-111451939 distance:657553
chr12:111445340-111445491	12	111445341	111445491	ENSG00000198324	protein_coding	ENST00000913602	111369122	76294.000000	contact 12:111361229-111369666_12:111450422-111451939 distance:85733;contact 12:111361229-111369666_12:111442088-111450421 distance:80807
chr12:111445340-111445491	12	111445341	111445491	ENSG00000204842	protein_coding	ENST00000644883	111599122	153706.000000	contact 12:111594830-111603468_12:111450422-111451939 distance:147969
chr12:111445495-111445646	12	111445496	111445646	ENSG00000089234	protein_coding	ENST00000419234	111685956	240385.000000	contact 12:111685159-111687969_12:111450422-111451939 distance:235384
chr12:111445495-111445646	12	111445496	111445646	ENSG00000111245	protein_coding	ENST00000713803	111032835	412736.000000	contact 12:110912237-110925456_12:111450422-111451939 distance:532334
chr12:111445495-111445646	12	111445496	111445646	ENSG00000111252	protein_coding	ENST00000935783	111405909	39662.000000	contact 12:111396986-111424899_12:111437352-111442087 distance:28777;contact 12:111396986-111424899_12:111450422-111451939 distance:40238;contact 12:111396986-111424899_12:111442088-111450421 distance:35312
chr12:111445495-111445646	12	111445496	111445646	ENSG00000111271	protein_coding	ENST00000938929	111686066	240495.000000	contact 12:111685159-111687969_12:111450422-111451939 distance:235384
chr12:111445495-111445646	12	111445496	111445646	ENSG00000111300	protein_coding	ENST00000965676	112109434	663863.000000	contact 12:112107751-112109715_12:111450422-111451939 distance:657553
chr12:111445495-111445646	12	111445496	111445646	ENSG00000198324	protein_coding	ENST00000913602	111369122	76449.000000	contact 12:111361229-111369666_12:111450422-111451939 distance:85733;contact 12:111361229-111369666_12:111442088-111450421 distance:80807
chr12:111445495-111445646	12	111445496	111445646	ENSG00000204842	protein_coding	ENST00000644883	111599122	153551.000000	contact 12:111594830-111603468_12:111450422-111451939 distance:147969
chr12:111446175-111446326	12	111446176	111446326	ENSG00000089234	protein_coding	ENST00000419234	111685956	239705.000000	contact 12:111685159-111687969_12:111450422-111451939 distance:235384
chr12:111446175-111446326	12	111446176	111446326	ENSG00000111245	protein_coding	ENST00000713803	111032835	413416.000000	contact 12:110912237-110925456_12:111450422-111451939 distance:532334
chr12:111446175-111446326	12	111446176	111446326	ENSG00000111252	protein_coding	ENST00000935783	111405909	40342.000000	contact 12:111396986-111424899_12:111437352-111442087 distance:28777;contact 12:111396986-111424899_12:111450422-111451939 distance:40238;contact 12:111396986-111424899_12:111442088-111450421 distance:35312
chr12:111446175-111446326	12	111446176	111446326	ENSG00000111271	protein_coding	ENST00000938929	111686066	239815.000000	contact 12:111685159-111687969_12:111450422-111451939 distance:235384
chr12:111446175-111446326	12	111446176	111446326	ENSG00000111300	protein_coding	ENST00000965676	112109434	663183.000000	contact 12:112107751-112109715_12:111450422-111451939 distance:657553
chr12:111446175-111446326	12	111446176	111446326	ENSG00000198324	protein_coding	ENST00000913602	111369122	77129.000000	contact 12:111361229-111369666_12:111450422-111451939 distance:85733;contact 12:111361229-111369666_12:111442088-111450421 distance:80807
chr12:111446175-111446326	12	111446176	111446326	ENSG00000204842	protein_coding	ENST00000644883	111599122	152871.000000	contact 12:111594830-111603468_12:111450422-111451939 distance:147969
chr12:111446415-111446566	12	111446416	111446566	ENSG00000089234	protein_coding	ENST00000419234	111685956	239465.000000	contact 12:111685159-111687969_12:111450422-111451939 distance:235384
chr12:111446415-111446566	12	111446416	111446566	ENSG00000111245	protein_coding	ENST00000713803	111032835	413656.000000	contact 12:110912237-110925456_12:111450422-111451939 distance:532334
chr12:111446415-111446566	12	111446416	111446566	ENSG00000111252	protein_coding	ENST00000935783	111405909	40582.000000	contact 12:111396986-111424899_12:111437352-111442087 distance:28777;contact 12:111396986-111424899_12:111450422-111451939 distance:40238;contact 12:111396986-111424899_12:111442088-111450421 distance:35312
chr12:111446415-111446566	12	111446416	111446566	ENSG00000111271	protein_coding	ENST00000938929	111686066	239575.000000	contact 12:111685159-111687969_12:111450422-111451939 distance:235384
chr12:111446415-111446566	12	111446416	111446566	ENSG00000111300	protein_coding	ENST00000965676	112109434	662943.000000	contact 12:112107751-112109715_12:111450422-111451939 distance:657553
chr12:111446415-111446566	12	111446416	111446566	ENSG00000198324	protein_coding	ENST00000913602	111369122	77369.000000	contact 12:111361229-111369666_12:111450422-111451939 distance:85733;contact 12:111361229-111369666_12:111442088-111450421 distance:80807
chr12:111446415-111446566	12	111446416	111446566	ENSG00000204842	protein_coding	ENST00000644883	111599122	152631.000000	contact 12:111594830-111603468_12:111450422-111451939 distance:147969
chr12:111446580-111446731	12	111446581	111446731	ENSG00000089234	protein_coding	ENST00000419234	111685956	239300.000000	contact 12:111685159-111687969_12:111450422-111451939 distance:235384
chr12:111446580-111446731	12	111446581	111446731	ENSG00000111245	protein_coding	ENST00000713803	111032835	413821.000000	contact 12:110912237-110925456_12:111450422-111451939 distance:532334
chr12:111446580-111446731	12	111446581	111446731	ENSG00000111252	protein_coding	ENST00000935783	111405909	40747.000000	contact 12:111396986-111424899_12:111437352-111442087 distance:28777;contact 12:111396986-111424899_12:111450422-111451939 distance:40238;contact 12:111396986-111424899_12:111442088-111450421 distance:35312
chr12:111446580-111446731	12	111446581	111446731	ENSG00000111271	protein_coding	ENST00000938929	111686066	239410.000000	contact 12:111685159-111687969_12:111450422-111451939 distance:235384
chr12:111446580-111446731	12	111446581	111446731	ENSG00000111300	protein_coding	ENST00000965676	112109434	662778.000000	contact 12:112107751-112109715_12:111450422-111451939 distance:657553
chr12:111446580-111446731	12	111446581	111446731	ENSG00000198324	protein_coding	ENST00000913602	111369122	77534.000000	contact 12:111361229-111369666_12:111450422-111451939 distance:85733;contact 12:111361229-111369666_12:111442088-111450421 distance:80807
chr12:111446580-111446731	12	111446581	111446731	ENSG00000204842	protein_coding	ENST00000644883	111599122	152466.000000	contact 12:111594830-111603468_12:111450422-111451939 distance:147969
chr12:111451295-111451446	12	111451296	111451446	ENSG00000089234	protein_coding	ENST00000419234	111685956	234585.000000	contact 12:111685159-111687969_12:111451940-111456330 distance:232429;contact 12:111685159-111687969_12:111450422-111451939 distance:235384
chr12:111451295-111451446	12	111451296	111451446	ENSG00000111245	protein_coding	ENST00000713803	111032835	418536.000000	contact 12:110912237-110925456_12:111450422-111451939 distance:532334
chr12:111451295-111451446	12	111451296	111451446	ENSG00000111252	protein_coding	ENST00000935783	111405909	45462.000000	contact 12:111396986-111424899_12:111442088-111450421 distance:35312;contact 12:111396986-111424899_12:111450422-111451939 distance:40238
chr12:111451295-111451446	12	111451296	111451446	ENSG00000111271	protein_coding	ENST00000938929	111686066	234695.000000	contact 12:111685159-111687969_12:111451940-111456330 distance:232429;contact 12:111685159-111687969_12:111450422-111451939 distance:235384
chr12:111451295-111451446	12	111451296	111451446	ENSG00000111300	protein_coding	ENST00000965676	112109434	658063.000000	contact 12:112107751-112109715_12:111450422-111451939 distance:657553
chr12:111451295-111451446	12	111451296	111451446	ENSG00000198324	protein_coding	ENST00000913602	111369122	82249.000000	contact 12:111361229-111369666_12:111442088-111450421 distance:80807;contact 12:111361229-111369666_12:111450422-111451939 distance:85733
chr12:111451295-111451446	12	111451296	111451446	ENSG00000204842	protein_coding	ENST00000644883	111599122	147751.000000	contact 12:111594830-111603468_12:111450422-111451939 distance:147969
chr12:111451535-111451686	12	111451536	111451686	ENSG00000089234	protein_coding	ENST00000419234	111685956	234345.000000	contact 12:111685159-111687969_12:111451940-111456330 distance:232429;contact 12:111685159-111687969_12:111450422-111451939 distance:235384
chr12:111451535-111451686	12	111451536	111451686	ENSG00000111245	protein_coding	ENST00000713803	111032835	418776.000000	contact 12:110912237-110925456_12:111450422-111451939 distance:532334
chr12:111451535-111451686	12	111451536	111451686	ENSG00000111252	protein_coding	ENST00000935783	111405909	45702.000000	contact 12:111396986-111424899_12:111442088-111450421 distance:35312;contact 12:111396986-111424899_12:111450422-111451939 distance:40238
chr12:111451535-111451686	12	111451536	111451686	ENSG00000111271	protein_coding	ENST00000938929	111686066	234455.000000	contact 12:111685159-111687969_12:111451940-111456330 distance:232429;contact 12:111685159-111687969_12:111450422-111451939 distance:235384
chr12:111451535-111451686	12	111451536	111451686	ENSG00000111300	protein_coding	ENST00000965676	112109434	657823.000000	contact 12:112107751-112109715_12:111450422-111451939 distance:657553
chr12:111451535-111451686	12	111451536	111451686	ENSG00000198324	protein_coding	ENST00000913602	111369122	82489.000000	contact 12:111361229-111369666_12:111442088-111450421 distance:80807;contact 12:111361229-111369666_12:111450422-111451939 distance:85733
chr12:111451535-111451686	12	111451536	111451686	ENSG00000204842	protein_coding	ENST00000644883	111599122	147511.000000	contact 12:111594830-111603468_12:111450422-111451939 distance:147969
chr12:111451795-111451946	12	111451796	111451946	ENSG00000089234	protein_coding	ENST00000419234	111685956	234085.000000	contact 12:111685159-111687969_12:111451940-111456330 distance:232429;contact 12:111685159-111687969_12:111450422-111451939 distance:235384
chr12:111451795-111451946	12	111451796	111451946	ENSG00000111245	protein_coding	ENST00000713803	111032835	419036.000000	contact 12:110912237-110925456_12:111450422-111451939 distance:532334
chr12:111451795-111451946	12	111451796	111451946	ENSG00000111252	protein_coding	ENST00000935783	111405909	45962.000000	contact 12:111396986-111424899_12:111442088-111450421 distance:35312;contact 12:111396986-111424899_12:111450422-111451939 distance:40238
chr12:111451795-111451946	12	111451796	111451946	ENSG00000111271	protein_coding	ENST00000938929	111686066	234195.000000	contact 12:111685159-111687969_12:111451940-111456330 distance:232429;contact 12:111685159-111687969_12:111450422-111451939 distance:235384
chr12:111451795-111451946	12	111451796	111451946	ENSG00000111300	protein_coding	ENST00000965676	112109434	657563.000000	contact 12:112107751-112109715_12:111450422-111451939 distance:657553
chr12:111451795-111451946	12	111451796	111451946	ENSG00000198324	protein_coding	ENST00000913602	111369122	82749.000000	contact 12:111361229-111369666_12:111442088-111450421 distance:80807;contact 12:111361229-111369666_12:111450422-111451939 distance:85733
chr12:111451795-111451946	12	111451796	111451946	ENSG00000204842	protein_coding	ENST00000644883	111599122	147251.000000	contact 12:111594830-111603468_12:111450422-111451939 distance:147969
chr12:111451955-111452106	12	111451956	111452106	ENSG00000089234	protein_coding	ENST00000419234	111685956	233925.000000	contact 12:111685159-111687969_12:111451940-111456330 distance:232429;contact 12:111685159-111687969_12:111450422-111451939 distance:235384
chr12:111451955-111452106	12	111451956	111452106	ENSG00000111245	protein_coding	ENST00000713803	111032835	419196.000000	contact 12:110912237-110925456_12:111450422-111451939 distance:532334
chr12:111451955-111452106	12	111451956	111452106	ENSG00000111252	protein_coding	ENST00000935783	111405909	46122.000000	contact 12:111396986-111424899_12:111442088-111450421 distance:35312;contact 12:111396986-111424899_12:111450422-111451939 distance:40238
chr12:111451955-111452106	12	111451956	111452106	ENSG00000111271	protein_coding	ENST00000938929	111686066	234035.000000	contact 12:111685159-111687969_12:111451940-111456330 distance:232429;contact 12:111685159-111687969_12:111450422-111451939 distance:235384
chr12:111451955-111452106	12	111451956	111452106	ENSG00000111300	protein_coding	ENST00000965676	112109434	657403.000000	contact 12:112107751-112109715_12:111450422-111451939 distance:657553
chr12:111451955-111452106	12	111451956	111452106	ENSG00000198324	protein_coding	ENST00000913602	111369122	82909.000000	contact 12:111361229-111369666_12:111442088-111450421 distance:80807;contact 12:111361229-111369666_12:111450422-111451939 distance:85733
chr12:111451955-111452106	12	111451956	111452106	ENSG00000204842	protein_coding	ENST00000644883	111599122	147091.000000	contact 12:111594830-111603468_12:111450422-111451939 distance:147969
chr12:111455795-111455946	12	111455796	111455946	ENSG00000089234	protein_coding	ENST00000419234	111685956	230085.000000	contact 12:111685159-111687969_12:111450422-111451939 distance:235384;contact 12:111685159-111687969_12:111451940-111456330 distance:232429
chr12:111455795-111455946	12	111455796	111455946	ENSG00000111245	protein_coding	ENST00000713803	111032835	423036.000000	contact 12:110912237-110925456_12:111450422-111451939 distance:532334
chr12:111455795-111455946	12	111455796	111455946	ENSG00000111252	protein_coding	ENST00000935783	111405909	49962.000000	contact 12:111396986-111424899_12:111450422-111451939 distance:40238
chr12:111455795-111455946	12	111455796	111455946	ENSG00000111271	protein_coding	ENST00000938929	111686066	230195.000000	contact 12:111685159-111687969_12:111450422-111451939 distance:235384;contact 12:111685159-111687969_12:111451940-111456330 distance:232429
chr12:111455795-111455946	12	111455796	111455946	ENSG00000111300	protein_coding	ENST00000965676	112109434	653563.000000	contact 12:112107751-112109715_12:111450422-111451939 distance:657553
chr12:111455795-111455946	12	111455796	111455946	ENSG00000198324	protein_coding	ENST00000913602	111369122	86749.000000	contact 12:111361229-111369666_12:111450422-111451939 distance:85733
chr12:111455795-111455946	12	111455796	111455946	ENSG00000204842	protein_coding	ENST00000644883	111599122	143251.000000	contact 12:111594830-111603468_12:111450422-111451939 distance:147969
chr12:111482535-111482686	12	111482536	111482686	ENSG00000089234	protein_coding	ENST00000419234	111685956	203345.000000	contact 12:111685159-111687969_12:111477578-111479629 distance:207961
chr12:111482535-111482686	12	111482536	111482686	ENSG00000111271	protein_coding	ENST00000938929	111686066	203455.000000	contact 12:111685159-111687969_12:111477578-111479629 distance:207961
chr12:111503235-111503386	12	111503236	111503386	ENSG00000089234	protein_coding	ENST00000419234	111685956	182645.000000	contact 12:111685159-111687969_12:111505330-111509864 distance:178967
chr12:111503235-111503386	12	111503236	111503386	ENSG00000111245	protein_coding	ENST00000713803	111032835	470476.000000	contact 12:110912237-110925456_12:111505330-111509864 distance:588751
chr12:111503235-111503386	12	111503236	111503386	ENSG00000111271	protein_coding	ENST00000938929	111686066	182755.000000	contact 12:111685159-111687969_12:111505330-111509864 distance:178967
chr12:111503235-111503386	12	111503236	111503386	ENSG00000198324	protein_coding	ENST00000913602	111369122	134189.000000	contact 12:111361229-111369666_12:111505330-111509864 distance:142150
chr12:111503235-111503386	12	111503236	111503386	ENSG00000204842	protein_coding	ENST00000644883	111599122	95811.000000	contact 12:111594830-111603468_12:111505330-111509864 distance:91552
chr12:111505695-111505846	12	111505696	111505846	ENSG00000089234	protein_coding	ENST00000419234	111685956	180185.000000	contact 12:111685159-111687969_12:111505330-111509864 distance:178967
chr12:111505695-111505846	12	111505696	111505846	ENSG00000111245	protein_coding	ENST00000713803	111032835	472936.000000	contact 12:110912237-110925456_12:111505330-111509864 distance:588751
chr12:111505695-111505846	12	111505696	111505846	ENSG00000111271	protein_coding	ENST00000938929	111686066	180295.000000	contact 12:111685159-111687969_12:111505330-111509864 distance:178967
chr12:111505695-111505846	12	111505696	111505846	ENSG00000198324	protein_coding	ENST00000913602	111369122	136649.000000	contact 12:111361229-111369666_12:111505330-111509864 distance:142150
chr12:111505695-111505846	12	111505696	111505846	ENSG00000204842	protein_coding	ENST00000644883	111599122	93351.000000	contact 12:111594830-111603468_12:111505330-111509864 distance:91552
chr12:111557315-111557466	12	111557316	111557466	ENSG00000089234	protein_coding	ENST00000419234	111685956	128565.000000	contact 12:111685159-111687969_12:111557064-111564205 distance:125930
chr12:111557315-111557466	12	111557316	111557466	ENSG00000111271	protein_coding	ENST00000938929	111686066	128675.000000	contact 12:111685159-111687969_12:111557064-111564205 distance:125930
chr12:111557555-111557706	12	111557556	111557706	ENSG00000089234	protein_coding	ENST00000419234	111685956	128325.000000	contact 12:111685159-111687969_12:111557064-111564205 distance:125930
chr12:111557555-111557706	12	111557556	111557706	ENSG00000111271	protein_coding	ENST00000938929	111686066	128435.000000	contact 12:111685159-111687969_12:111557064-111564205 distance:125930
chr12:111557875-111558026	12	111557876	111558026	ENSG00000089234	protein_coding	ENST00000419234	111685956	128005.000000	contact 12:111685159-111687969_12:111557064-111564205 distance:125930
chr12:111557875-111558026	12	111557876	111558026	ENSG00000111271	protein_coding	ENST00000938929	111686066	128115.000000	contact 12:111685159-111687969_12:111557064-111564205 distance:125930
chr12:111558035-111558186	12	111558036	111558186	ENSG00000089234	protein_coding	ENST00000419234	111685956	127845.000000	contact 12:111685159-111687969_12:111557064-111564205 distance:125930
chr12:111558035-111558186	12	111558036	111558186	ENSG00000111271	protein_coding	ENST00000938929	111686066	127955.000000	contact 12:111685159-111687969_12:111557064-111564205 distance:125930
chr12:111562775-111562926	12	111562776	111562926	ENSG00000089234	protein_coding	ENST00000419234	111685956	123105.000000	contact 12:111685159-111687969_12:111557064-111564205 distance:125930
chr12:111562775-111562926	12	111562776	111562926	ENSG00000111271	protein_coding	ENST00000938929	111686066	123215.000000	contact 12:111685159-111687969_12:111557064-111564205 distance:125930
chr12:1115673-1115824	12	1115674	1115824	ENSG00000002016	protein_coding	ENST00000928981	949581	166168.000000	contact 12:986743-995910_12:1101159-1111718 distance:115112
chr12:1115673-1115824	12	1115674	1115824	ENSG00000082805	protein_coding	ENST00000916652	991223	124526.000000	contact 12:986743-995910_12:1101159-1111718 distance:115112
chr12:1115673-1115824	12	1115674	1115824	ENSG00000111186	protein_coding	ENST00000969384	1530353	414604.000000	contact 12:1528761-1535428_12:1101159-1111718 distance:425656;contact 12:1590310-1602930_12:1101159-1111718 distance:490182;contact 12:1528761-1535428_12:1118298-1123105 distance:411393;contact 12:1590310-1602930_12:1118298-1123105 distance:475919;contact 12:1528761-1535428_12:1116345-1118297 distance:414773;contact 12:1590310-1602930_12:1116345-1118297 distance:479299;contact 12:1528761-1535428_12:1114949-1116344 distance:416448;contact 12:1590310-1602930_12:1114949-1116344 distance:480974;contact 12:1528761-1535428_12:1114392-1114948 distance:417424;contact 12:1590310-1602930_12:1114392-1114948 distance:481950;contact 12:1528761-1535428_12:1113927-1114391 distance:417935;contact 12:1590310-1602930_12:1113927-1114391 distance:482461;contact 12:1528761-1535428_12:1111719-1113926 distance:419272;contact 12:1590310-1602930_12:1111719-1113926 distance:483798
chr12:1115673-1115824	12	1115674	1115824	ENSG00000171823	protein_coding	ENST00000339235	1594581	478832.000000	contact 12:1590310-1602930_12:1101159-1111718 distance:490182;contact 12:1590310-1602930_12:1118298-1123105 distance:475919;contact 12:1590310-1602930_12:1116345-1118297 distance:479299;contact 12:1590310-1602930_12:1114949-1116344 distance:480974;contact 12:1590310-1602930_12:1114392-1114948 distance:481950;contact 12:1590310-1602930_12:1113927-1114391 distance:482461;contact 12:1590310-1602930_12:1111719-1113926 distance:483798
chr12:1115858-1116009	12	1115859	1116009	ENSG00000002016	protein_coding	ENST00000928981	949581	166353.000000	contact 12:986743-995910_12:1101159-1111718 distance:115112
chr12:1115858-1116009	12	1115859	1116009	ENSG00000082805	protein_coding	ENST00000916652	991223	124711.000000	contact 12:986743-995910_12:1101159-1111718 distance:115112
chr12:1115858-1116009	12	1115859	1116009	ENSG00000111186	protein_coding	ENST00000969384	1530353	414419.000000	contact 12:1528761-1535428_12:1101159-1111718 distance:425656;contact 12:1590310-1602930_12:1101159-1111718 distance:490182;contact 12:1528761-1535428_12:1118298-1123105 distance:411393;contact 12:1590310-1602930_12:1118298-1123105 distance:475919;contact 12:1528761-1535428_12:1116345-1118297 distance:414773;contact 12:1590310-1602930_12:1116345-1118297 distance:479299;contact 12:1528761-1535428_12:1114949-1116344 distance:416448;contact 12:1590310-1602930_12:1114949-1116344 distance:480974;contact 12:1528761-1535428_12:1114392-1114948 distance:417424;contact 12:1590310-1602930_12:1114392-1114948 distance:481950;contact 12:1528761-1535428_12:1113927-1114391 distance:417935;contact 12:1590310-1602930_12:1113927-1114391 distance:482461;contact 12:1528761-1535428_12:1111719-1113926 distance:419272;contact 12:1590310-1602930_12:1111719-1113926 distance:483798
chr12:1115858-1116009	12	1115859	1116009	ENSG00000171823	protein_coding	ENST00000339235	1594581	478647.000000	contact 12:1590310-1602930_12:1101159-1111718 distance:490182;contact 12:1590310-1602930_12:1118298-1123105 distance:475919;contact 12:1590310-1602930_12:1116345-1118297 distance:479299;contact 12:1590310-1602930_12:1114949-1116344 distance:480974;contact 12:1590310-1602930_12:1114392-1114948 distance:481950;contact 12:1590310-1602930_12:1113927-1114391 distance:482461;contact 12:1590310-1602930_12:1111719-1113926 distance:483798
chr12:1116013-1116164	12	1116014	1116164	ENSG00000002016	protein_coding	ENST00000928981	949581	166508.000000	contact 12:986743-995910_12:1101159-1111718 distance:115112
chr12:1116013-1116164	12	1116014	1116164	ENSG00000082805	protein_coding	ENST00000916652	991223	124866.000000	contact 12:986743-995910_12:1101159-1111718 distance:115112
chr12:1116013-1116164	12	1116014	1116164	ENSG00000111186	protein_coding	ENST00000969384	1530353	414264.000000	contact 12:1528761-1535428_12:1101159-1111718 distance:425656;contact 12:1590310-1602930_12:1101159-1111718 distance:490182;contact 12:1528761-1535428_12:1118298-1123105 distance:411393;contact 12:1590310-1602930_12:1118298-1123105 distance:475919;contact 12:1528761-1535428_12:1116345-1118297 distance:414773;contact 12:1590310-1602930_12:1116345-1118297 distance:479299;contact 12:1528761-1535428_12:1114949-1116344 distance:416448;contact 12:1590310-1602930_12:1114949-1116344 distance:480974;contact 12:1528761-1535428_12:1114392-1114948 distance:417424;contact 12:1590310-1602930_12:1114392-1114948 distance:481950;contact 12:1528761-1535428_12:1113927-1114391 distance:417935;contact 12:1590310-1602930_12:1113927-1114391 distance:482461;contact 12:1528761-1535428_12:1111719-1113926 distance:419272;contact 12:1590310-1602930_12:1111719-1113926 distance:483798
chr12:1116013-1116164	12	1116014	1116164	ENSG00000171823	protein_coding	ENST00000339235	1594581	478492.000000	contact 12:1590310-1602930_12:1101159-1111718 distance:490182;contact 12:1590310-1602930_12:1118298-1123105 distance:475919;contact 12:1590310-1602930_12:1116345-1118297 distance:479299;contact 12:1590310-1602930_12:1114949-1116344 distance:480974;contact 12:1590310-1602930_12:1114392-1114948 distance:481950;contact 12:1590310-1602930_12:1113927-1114391 distance:482461;contact 12:1590310-1602930_12:1111719-1113926 distance:483798
chr12:111673635-111673786	12	111673636	111673786	ENSG00000111252	protein_coding	ENST00000935783	111405909	267802.000000	contact 12:111396986-111424899_12:111674176-111676603 distance:264447
chr12:111685455-111685606	12	111685456	111685606	ENSG00000111300	protein_coding	ENST00000965676	112109434	423903.000000	contact 12:112107751-112109715_12:111681532-111685158 distance:425388
chr12:111685615-111685766	12	111685616	111685766	ENSG00000111300	protein_coding	ENST00000965676	112109434	423743.000000	contact 12:112107751-112109715_12:111681532-111685158 distance:425388
chr12:111686295-111686446	12	111686296	111686446	ENSG00000111300	protein_coding	ENST00000965676	112109434	423063.000000	contact 12:112107751-112109715_12:111681532-111685158 distance:425388
chr12:111687355-111687506	12	111687356	111687506	ENSG00000111300	protein_coding	ENST00000965676	112109434	422003.000000	contact 12:112107751-112109715_12:111681532-111685158 distance:425388
chr12:11171800-11171951	12	11171801	11171951	ENSG00000060138	protein_coding	ENST00000895017	10723330	448546.000000	contact 12:10722338-10724036_12:11173346-11176752 distance:451862;contact 12:10722338-10724036_12:11172229-11173345 distance:449600;contact 12:10722338-10724036_12:11170651-11171231 distance:447754
chr12:11171800-11171951	12	11171801	11171951	ENSG00000060140	protein_coding	ENST00000954953	10673994	497882.000000	contact 12:10672302-10677056_12:11172229-11173345 distance:498108
chr12:11171800-11171951	12	11171801	11171951	ENSG00000111196	protein_coding	ENST00000320756	10613609	558267.000000	contact 12:10611935-10613943_12:11169115-11170650 distance:556943;contact 12:10611935-10613943_12:11176753-11177699 distance:564287;contact 12:10611935-10613943_12:11173346-11176752 distance:562110;contact 12:10611935-10613943_12:11172229-11173345 distance:559848;contact 12:10611935-10613943_12:11170651-11171231 distance:558002
chr12:11171800-11171951	12	11171801	11171951	ENSG00000121314	protein_coding	ENST00000240615	10807286	364590.000000	contact 12:10804576-10809199_12:11176753-11177699 distance:370339;contact 12:10804576-10809199_12:11173346-11176752 distance:368162;contact 12:10804576-10809199_12:11172229-11173345 distance:365900
chr12:11171800-11171951	12	11171801	11171951	ENSG00000121318	protein_coding	ENST00000240619	10826358	345518.000000	contact 12:10821286-10827308_12:11176753-11177699 distance:352929;contact 12:10821286-10827308_12:11173346-11176752 distance:350752;contact 12:10821286-10827308_12:11172229-11173345 distance:348490;contact 12:10821286-10827308_12:11170651-11171231 distance:346644
chr12:11171800-11171951	12	11171801	11171951	ENSG00000121377	protein_coding	ENST00000240687	10802627	369249.000000	contact 12:10794992-10804575_12:11176753-11177699 distance:377443;contact 12:10794992-10804575_12:11173346-11176752 distance:375266;contact 12:10794992-10804575_12:11172229-11173345 distance:373004
chr12:11171800-11171951	12	11171801	11171951	ENSG00000121381	protein_coding	ENST00000240691	10810168	361708.000000	contact 12:10804576-10809199_12:11176753-11177699 distance:370339;contact 12:10809200-10810576_12:11176753-11177699 distance:367338;contact 12:10804576-10809199_12:11173346-11176752 distance:368162;contact 12:10809200-10810576_12:11173346-11176752 distance:365161;contact 12:10804576-10809199_12:11172229-11173345 distance:365900;contact 12:10809200-10810576_12:11172229-11173345 distance:362899
chr12:11171800-11171951	12	11171801	11171951	ENSG00000139112	protein_coding	ENST00000546017	10213429	958447.000000	contact 12:10208609-10223738_12:11172229-11173345 distance:956614
chr12:11171800-11171951	12	11171801	11171951	ENSG00000212126	protein_coding	ENST00000506868	10986912	184964.000000	contact 12:10986180-10992152_12:11173346-11176752 distance:185883;contact 12:10986180-10992152_12:11172229-11173345 distance:183621
chr12:11171800-11171951	12	11171801	11171951	ENSG00000212128	protein_coding	ENST00000390677	10909562	262314.000000	contact 12:10895006-10909750_12:11176753-11177699 distance:274848;contact 12:10895006-10909750_12:11173346-11176752 distance:272671;contact 12:10895006-10909750_12:11172229-11173345 distance:270409
chr12:11174120-11174271	12	11174121	11174271	ENSG00000060138	protein_coding	ENST00000895017	10723330	450866.000000	contact 12:10722338-10724036_12:11173346-11176752 distance:451862;contact 12:10722338-10724036_12:11172229-11173345 distance:449600;contact 12:10722338-10724036_12:11170651-11171231 distance:447754
chr12:11174120-11174271	12	11174121	11174271	ENSG00000060140	protein_coding	ENST00000954953	10673994	500202.000000	contact 12:10672302-10677056_12:11172229-11173345 distance:498108
chr12:11174120-11174271	12	11174121	11174271	ENSG00000111196	protein_coding	ENST00000320756	10613609	560587.000000	contact 12:10611935-10613943_12:11169115-11170650 distance:556943;contact 12:10611935-10613943_12:11176753-11177699 distance:564287;contact 12:10611935-10613943_12:11173346-11176752 distance:562110;contact 12:10611935-10613943_12:11172229-11173345 distance:559848;contact 12:10611935-10613943_12:11170651-11171231 distance:558002
chr12:11174120-11174271	12	11174121	11174271	ENSG00000121314	protein_coding	ENST00000240615	10807286	366910.000000	contact 12:10804576-10809199_12:11177700-11181232 distance:372579;contact 12:10804576-10809199_12:11176753-11177699 distance:370339;contact 12:10804576-10809199_12:11173346-11176752 distance:368162;contact 12:10804576-10809199_12:11172229-11173345 distance:365900
chr12:11174120-11174271	12	11174121	11174271	ENSG00000121318	protein_coding	ENST00000240619	10826358	347838.000000	contact 12:10821286-10827308_12:11176753-11177699 distance:352929;contact 12:10821286-10827308_12:11173346-11176752 distance:350752;contact 12:10821286-10827308_12:11172229-11173345 distance:348490;contact 12:10821286-10827308_12:11170651-11171231 distance:346644
chr12:11174120-11174271	12	11174121	11174271	ENSG00000121377	protein_coding	ENST00000240687	10802627	371569.000000	contact 12:10794992-10804575_12:11177700-11181232 distance:379683;contact 12:10794992-10804575_12:11176753-11177699 distance:377443;contact 12:10794992-10804575_12:11173346-11176752 distance:375266;contact 12:10794992-10804575_12:11172229-11173345 distance:373004
chr12:11174120-11174271	12	11174121	11174271	ENSG00000121381	protein_coding	ENST00000240691	10810168	364028.000000	contact 12:10804576-10809199_12:11177700-11181232 distance:372579;contact 12:10809200-10810576_12:11177700-11181232 distance:369578;contact 12:10804576-10809199_12:11176753-11177699 distance:370339;contact 12:10809200-10810576_12:11176753-11177699 distance:367338;contact 12:10804576-10809199_12:11173346-11176752 distance:368162;contact 12:10809200-10810576_12:11173346-11176752 distance:365161;contact 12:10804576-10809199_12:11172229-11173345 distance:365900;contact 12:10809200-10810576_12:11172229-11173345 distance:362899
chr12:11174120-11174271	12	11174121	11174271	ENSG00000139112	protein_coding	ENST00000546017	10213429	960767.000000	contact 12:10208609-10223738_12:11172229-11173345 distance:956614
chr12:11174120-11174271	12	11174121	11174271	ENSG00000212126	protein_coding	ENST00000506868	10986912	187284.000000	contact 12:10986180-10992152_12:11173346-11176752 distance:185883;contact 12:10986180-10992152_12:11172229-11173345 distance:183621
chr12:11174120-11174271	12	11174121	11174271	ENSG00000212128	protein_coding	ENST00000390677	10909562	264634.000000	contact 12:10895006-10909750_12:11177700-11181232 distance:277088;contact 12:10895006-10909750_12:11176753-11177699 distance:274848;contact 12:10895006-10909750_12:11173346-11176752 distance:272671;contact 12:10895006-10909750_12:11172229-11173345 distance:270409
chr12:1117453-1117604	12	1117454	1117604	ENSG00000111186	protein_coding	ENST00000969384	1530353	412824.000000	contact 12:1528761-1535428_12:1111719-1113926 distance:419272;contact 12:1590310-1602930_12:1111719-1113926 distance:483798;contact 12:1528761-1535428_12:1118298-1123105 distance:411393;contact 12:1590310-1602930_12:1118298-1123105 distance:475919;contact 12:1528761-1535428_12:1116345-1118297 distance:414773;contact 12:1590310-1602930_12:1116345-1118297 distance:479299;contact 12:1528761-1535428_12:1114949-1116344 distance:416448;contact 12:1590310-1602930_12:1114949-1116344 distance:480974;contact 12:1528761-1535428_12:1114392-1114948 distance:417424;contact 12:1590310-1602930_12:1114392-1114948 distance:481950;contact 12:1528761-1535428_12:1113927-1114391 distance:417935;contact 12:1590310-1602930_12:1113927-1114391 distance:482461
chr12:1117453-1117604	12	1117454	1117604	ENSG00000171823	protein_coding	ENST00000339235	1594581	477052.000000	contact 12:1590310-1602930_12:1111719-1113926 distance:483798;contact 12:1590310-1602930_12:1118298-1123105 distance:475919;contact 12:1590310-1602930_12:1116345-1118297 distance:479299;contact 12:1590310-1602930_12:1114949-1116344 distance:480974;contact 12:1590310-1602930_12:1114392-1114948 distance:481950;contact 12:1590310-1602930_12:1113927-1114391 distance:482461
chr12:111767000-111767151	12	111767001	111767151	ENSG00000111300	protein_coding	ENST00000965676	112109434	342358.000000	contact 12:112107751-112109715_12:111771441-111774553 distance:335736
chr12:111767175-111767326	12	111767176	111767326	ENSG00000111300	protein_coding	ENST00000965676	112109434	342183.000000	contact 12:112107751-112109715_12:111771441-111774553 distance:335736
chr12:111773795-111773946	12	111773796	111773946	ENSG00000111300	protein_coding	ENST00000965676	112109434	335563.000000	contact 12:112107751-112109715_12:111771441-111774553 distance:335736;contact 12:112107751-112109715_12:111775487-111777403 distance:332288
chr12:111774155-111774306	12	111774156	111774306	ENSG00000111300	protein_coding	ENST00000965676	112109434	335203.000000	contact 12:112107751-112109715_12:111771441-111774553 distance:335736;contact 12:112107751-112109715_12:111775487-111777403 distance:332288
chr12:111775355-111775506	12	111775356	111775506	ENSG00000111300	protein_coding	ENST00000965676	112109434	334003.000000	contact 12:112107751-112109715_12:111771441-111774553 distance:335736;contact 12:112107751-112109715_12:111775487-111777403 distance:332288
chr12:111775515-111775666	12	111775516	111775666	ENSG00000111300	protein_coding	ENST00000965676	112109434	333843.000000	contact 12:112107751-112109715_12:111771441-111774553 distance:335736;contact 12:112107751-112109715_12:111775487-111777403 distance:332288
chr12:111777315-111777466	12	111777316	111777466	ENSG00000111300	protein_coding	ENST00000965676	112109434	332043.000000	contact 12:112107751-112109715_12:111771441-111774553 distance:335736;contact 12:112107751-112109715_12:111775487-111777403 distance:332288
chr12:111780760-111780911	12	111780761	111780911	ENSG00000111300	protein_coding	ENST00000965676	112109434	328598.000000	contact 12:112107751-112109715_12:111775487-111777403 distance:332288
chr12:1118113-1118264	12	1118114	1118264	ENSG00000111186	protein_coding	ENST00000969384	1530353	412164.000000	contact 12:1528761-1535428_12:1111719-1113926 distance:419272;contact 12:1590310-1602930_12:1111719-1113926 distance:483798;contact 12:1528761-1535428_12:1123186-1124811 distance:408096;contact 12:1590310-1602930_12:1123186-1124811 distance:472622;contact 12:1528761-1535428_12:1118298-1123105 distance:411393;contact 12:1590310-1602930_12:1118298-1123105 distance:475919;contact 12:1528761-1535428_12:1116345-1118297 distance:414773;contact 12:1590310-1602930_12:1116345-1118297 distance:479299;contact 12:1528761-1535428_12:1114949-1116344 distance:416448;contact 12:1590310-1602930_12:1114949-1116344 distance:480974;contact 12:1528761-1535428_12:1114392-1114948 distance:417424;contact 12:1590310-1602930_12:1114392-1114948 distance:481950;contact 12:1528761-1535428_12:1113927-1114391 distance:417935;contact 12:1590310-1602930_12:1113927-1114391 distance:482461
chr12:1118113-1118264	12	1118114	1118264	ENSG00000171823	protein_coding	ENST00000339235	1594581	476392.000000	contact 12:1590310-1602930_12:1111719-1113926 distance:483798;contact 12:1590310-1602930_12:1123186-1124811 distance:472622;contact 12:1590310-1602930_12:1118298-1123105 distance:475919;contact 12:1590310-1602930_12:1116345-1118297 distance:479299;contact 12:1590310-1602930_12:1114949-1116344 distance:480974;contact 12:1590310-1602930_12:1114392-1114948 distance:481950;contact 12:1590310-1602930_12:1113927-1114391 distance:482461
chr12:111812995-111813146	12	111812996	111813146	ENSG00000089234	protein_coding	ENST00000419234	111685956	127115.000000	contact 12:111685159-111687969_12:111809586-111813291 distance:124874;contact 12:111685159-111687969_12:111813292-111817026 distance:128595
chr12:111812995-111813146	12	111812996	111813146	ENSG00000089248	protein_coding	ENST00000880255	112012815	199744.000000	contact 12:112001651-112014145_12:111809586-111813291 distance:196460
chr12:111812995-111813146	12	111812996	111813146	ENSG00000111271	protein_coding	ENST00000938929	111686066	127005.000000	contact 12:111685159-111687969_12:111809586-111813291 distance:124874;contact 12:111685159-111687969_12:111813292-111817026 distance:128595
chr12:111812995-111813146	12	111812996	111813146	ENSG00000111275	protein_coding	ENST00000261733	111766933	46138.000000	contact 12:111762495-111767894_12:111809586-111813291 distance:46244
chr12:111812995-111813146	12	111812996	111813146	ENSG00000111300	protein_coding	ENST00000965676	112109434	296363.000000	contact 12:112107751-112109715_12:111809586-111813291 distance:297295
chr12:111812995-111813146	12	111812996	111813146	ENSG00000198270	protein_coding	ENST00000880140	112006083	193012.000000	contact 12:112001651-112014145_12:111809586-111813291 distance:196460
chr12:111812995-111813146	12	111812996	111813146	ENSG00000257767	protein_coding	ENST00000546840	111753890	59181.000000	contact 12:111754269-111762494_12:111809586-111813291 distance:53057;contact 12:111754269-111762494_12:111813292-111817026 distance:56778
chr12:111813235-111813386	12	111813236	111813386	ENSG00000089234	protein_coding	ENST00000419234	111685956	127355.000000	contact 12:111685159-111687969_12:111809586-111813291 distance:124874;contact 12:111685159-111687969_12:111813292-111817026 distance:128595
chr12:111813235-111813386	12	111813236	111813386	ENSG00000089248	protein_coding	ENST00000880255	112012815	199504.000000	contact 12:112001651-112014145_12:111809586-111813291 distance:196460
chr12:111813235-111813386	12	111813236	111813386	ENSG00000111271	protein_coding	ENST00000938929	111686066	127245.000000	contact 12:111685159-111687969_12:111809586-111813291 distance:124874;contact 12:111685159-111687969_12:111813292-111817026 distance:128595
chr12:111813235-111813386	12	111813236	111813386	ENSG00000111275	protein_coding	ENST00000261733	111766933	46378.000000	contact 12:111762495-111767894_12:111809586-111813291 distance:46244
chr12:111813235-111813386	12	111813236	111813386	ENSG00000111300	protein_coding	ENST00000965676	112109434	296123.000000	contact 12:112107751-112109715_12:111809586-111813291 distance:297295
chr12:111813235-111813386	12	111813236	111813386	ENSG00000198270	protein_coding	ENST00000880140	112006083	192772.000000	contact 12:112001651-112014145_12:111809586-111813291 distance:196460
chr12:111813235-111813386	12	111813236	111813386	ENSG00000257767	protein_coding	ENST00000546840	111753890	59421.000000	contact 12:111754269-111762494_12:111809586-111813291 distance:53057;contact 12:111754269-111762494_12:111813292-111817026 distance:56778
chr12:111819895-111820046	12	111819896	111820046	ENSG00000089234	protein_coding	ENST00000419234	111685956	134015.000000	contact 12:111685159-111687969_12:111813292-111817026 distance:128595
chr12:111819895-111820046	12	111819896	111820046	ENSG00000111271	protein_coding	ENST00000938929	111686066	133905.000000	contact 12:111685159-111687969_12:111813292-111817026 distance:128595
chr12:111819895-111820046	12	111819896	111820046	ENSG00000257767	protein_coding	ENST00000546840	111753890	66081.000000	contact 12:111754269-111762494_12:111813292-111817026 distance:56778
chr12:111937555-111937706	12	111937556	111937706	ENSG00000089009	protein_coding	ENST00000955984	112418844	481213.000000	contact 12:112405569-112436299_12:111930196-111932610 distance:489531;contact 12:112405569-112436299_12:111940595-111946068 distance:477603;contact 12:112405569-112436299_12:111934066-111938869 distance:484467
chr12:111937555-111937706	12	111937556	111937706	ENSG00000089248	protein_coding	ENST00000880255	112012815	75184.000000	contact 12:112001651-112014145_12:111930196-111932610 distance:76495;contact 12:112001651-112014145_12:111940595-111946068 distance:64567;contact 12:112001651-112014145_12:111938870-111939161 distance:68883;contact 12:112001651-112014145_12:111934066-111938869 distance:71431
chr12:111937555-111937706	12	111937556	111937706	ENSG00000111300	protein_coding	ENST00000965676	112109434	171803.000000	contact 12:112107751-112109715_12:111930196-111932610 distance:177330;contact 12:112107751-112109715_12:111940595-111946068 distance:165402;contact 12:112107751-112109715_12:111938870-111939161 distance:169718;contact 12:112107751-112109715_12:111934066-111938869 distance:172266;contact 12:112107751-112109715_12:111932611-111934065 distance:175395
chr12:111937555-111937706	12	111937556	111937706	ENSG00000179295	protein_coding	ENST00000690210	112418907	481276.000000	contact 12:112405569-112436299_12:111930196-111932610 distance:489531;contact 12:112405569-112436299_12:111940595-111946068 distance:477603;contact 12:112405569-112436299_12:111934066-111938869 distance:484467
chr12:111937555-111937706	12	111937556	111937706	ENSG00000198270	protein_coding	ENST00000880140	112006083	68452.000000	contact 12:112001651-112014145_12:111930196-111932610 distance:76495;contact 12:112001651-112014145_12:111940595-111946068 distance:64567;contact 12:112001651-112014145_12:111938870-111939161 distance:68883;contact 12:112001651-112014145_12:111934066-111938869 distance:71431
chr12:111942655-111942806	12	111942656	111942806	ENSG00000089009	protein_coding	ENST00000955984	112418844	476113.000000	contact 12:112405569-112436299_12:111934066-111938869 distance:484467;contact 12:112405569-112436299_12:111940595-111946068 distance:477603
chr12:111942655-111942806	12	111942656	111942806	ENSG00000089248	protein_coding	ENST00000880255	112012815	70084.000000	contact 12:112001651-112014145_12:111934066-111938869 distance:71431;contact 12:112001651-112014145_12:111946069-111954981 distance:57373;contact 12:112001651-112014145_12:111940595-111946068 distance:64567;contact 12:112001651-112014145_12:111938870-111939161 distance:68883
chr12:111942655-111942806	12	111942656	111942806	ENSG00000111300	protein_coding	ENST00000965676	112109434	166703.000000	contact 12:112107751-112109715_12:111934066-111938869 distance:172266;contact 12:112107751-112109715_12:111946069-111954981 distance:158208;contact 12:112107751-112109715_12:111940595-111946068 distance:165402;contact 12:112107751-112109715_12:111938870-111939161 distance:169718
chr12:111942655-111942806	12	111942656	111942806	ENSG00000179295	protein_coding	ENST00000690210	112418907	476176.000000	contact 12:112405569-112436299_12:111934066-111938869 distance:484467;contact 12:112405569-112436299_12:111940595-111946068 distance:477603
chr12:111942655-111942806	12	111942656	111942806	ENSG00000198270	protein_coding	ENST00000880140	112006083	63352.000000	contact 12:112001651-112014145_12:111934066-111938869 distance:71431;contact 12:112001651-112014145_12:111946069-111954981 distance:57373;contact 12:112001651-112014145_12:111940595-111946068 distance:64567;contact 12:112001651-112014145_12:111938870-111939161 distance:68883
chr12:111945395-111945546	12	111945396	111945546	ENSG00000089009	protein_coding	ENST00000955984	112418844	473373.000000	contact 12:112405569-112436299_12:111940595-111946068 distance:477603
chr12:111945395-111945546	12	111945396	111945546	ENSG00000089248	protein_coding	ENST00000880255	112012815	67344.000000	contact 12:112001651-112014145_12:111940595-111946068 distance:64567;contact 12:112001651-112014145_12:111946069-111954981 distance:57373
chr12:111945395-111945546	12	111945396	111945546	ENSG00000111300	protein_coding	ENST00000965676	112109434	163963.000000	contact 12:112107751-112109715_12:111940595-111946068 distance:165402;contact 12:112107751-112109715_12:111946069-111954981 distance:158208
chr12:111945395-111945546	12	111945396	111945546	ENSG00000179295	protein_coding	ENST00000690210	112418907	473436.000000	contact 12:112405569-112436299_12:111940595-111946068 distance:477603
chr12:111945395-111945546	12	111945396	111945546	ENSG00000198270	protein_coding	ENST00000880140	112006083	60612.000000	contact 12:112001651-112014145_12:111940595-111946068 distance:64567;contact 12:112001651-112014145_12:111946069-111954981 distance:57373
chr12:111953575-111953726	12	111953576	111953726	ENSG00000089248	protein_coding	ENST00000880255	112012815	59164.000000	contact 12:112001651-112014145_12:111946069-111954981 distance:57373
chr12:111953575-111953726	12	111953576	111953726	ENSG00000111300	protein_coding	ENST00000965676	112109434	155783.000000	contact 12:112107751-112109715_12:111946069-111954981 distance:158208
chr12:111953575-111953726	12	111953576	111953726	ENSG00000198270	protein_coding	ENST00000880140	112006083	52432.000000	contact 12:112001651-112014145_12:111946069-111954981 distance:57373
chr12:111975155-111975306	12	111975156	111975306	ENSG00000089248	protein_coding	ENST00000880255	112012815	37584.000000	contact 12:112001651-112014145_12:111976878-111977114 distance:30902
chr12:111975155-111975306	12	111975156	111975306	ENSG00000198270	protein_coding	ENST00000880140	112006083	30852.000000	contact 12:112001651-112014145_12:111976878-111977114 distance:30902
chr12:111982095-111982246	12	111982096	111982246	ENSG00000089248	protein_coding	ENST00000880255	112012815	30644.000000	contact 12:112001651-112014145_12:111976878-111977114 distance:30902
chr12:111982095-111982246	12	111982096	111982246	ENSG00000111300	protein_coding	ENST00000965676	112109434	127263.000000	contact 12:112107751-112109715_12:111986968-111996666 distance:116916
chr12:111982095-111982246	12	111982096	111982246	ENSG00000198270	protein_coding	ENST00000880140	112006083	23912.000000	contact 12:112001651-112014145_12:111976878-111977114 distance:30902
chr12:111991975-111992126	12	111991976	111992126	ENSG00000111300	protein_coding	ENST00000965676	112109434	117383.000000	contact 12:112107751-112109715_12:111986968-111996666 distance:116916;contact 12:112107751-112109715_12:111996667-111997890 distance:111455
chr12:111994595-111994746	12	111994596	111994746	ENSG00000111300	protein_coding	ENST00000965676	112109434	114763.000000	contact 12:112107751-112109715_12:111986968-111996666 distance:116916;contact 12:112107751-112109715_12:111997891-112001650 distance:108963;contact 12:112107751-112109715_12:111996667-111997890 distance:111455
chr12:11199687-11199838	12	11199688	11199838	ENSG00000060138	protein_coding	ENST00000895017	10723330	476433.000000	contact 12:10722338-10724036_12:11203607-11205463 distance:481348
chr12:11199687-11199838	12	11199688	11199838	ENSG00000060140	protein_coding	ENST00000954953	10673994	525769.000000	contact 12:10672302-10677056_12:11199260-11203606 distance:526754
chr12:11199687-11199838	12	11199688	11199838	ENSG00000121314	protein_coding	ENST00000240615	10807286	392477.000000	contact 12:10804576-10809199_12:11194099-11196845 distance:388585;contact 12:10804576-10809199_12:11203607-11205463 distance:397648;contact 12:10804576-10809199_12:11199260-11203606 distance:394546;contact 12:10804576-10809199_12:11196846-11199259 distance:391165
chr12:11199687-11199838	12	11199688	11199838	ENSG00000121318	protein_coding	ENST00000240619	10826358	373405.000000	contact 12:10821286-10827308_12:11194099-11196845 distance:371175;contact 12:10821286-10827308_12:11203607-11205463 distance:380238;contact 12:10821286-10827308_12:11199260-11203606 distance:377136;contact 12:10821286-10827308_12:11196846-11199259 distance:373755
chr12:11199687-11199838	12	11199688	11199838	ENSG00000121377	protein_coding	ENST00000240687	10802627	397136.000000	contact 12:10794992-10804575_12:11194099-11196845 distance:395689;contact 12:10794992-10804575_12:11203607-11205463 distance:404752;contact 12:10794992-10804575_12:11199260-11203606 distance:401650;contact 12:10794992-10804575_12:11196846-11199259 distance:398269
chr12:11199687-11199838	12	11199688	11199838	ENSG00000121381	protein_coding	ENST00000240691	10810168	389595.000000	contact 12:10804576-10809199_12:11194099-11196845 distance:388585;contact 12:10809200-10810576_12:11194099-11196845 distance:385584;contact 12:10804576-10809199_12:11203607-11205463 distance:397648;contact 12:10809200-10810576_12:11203607-11205463 distance:394647;contact 12:10804576-10809199_12:11199260-11203606 distance:394546;contact 12:10809200-10810576_12:11199260-11203606 distance:391545;contact 12:10804576-10809199_12:11196846-11199259 distance:391165;contact 12:10809200-10810576_12:11196846-11199259 distance:388164
chr12:11199687-11199838	12	11199688	11199838	ENSG00000212126	protein_coding	ENST00000506868	10986912	212851.000000	contact 12:10986180-10992152_12:11203607-11205463 distance:215369
chr12:11199687-11199838	12	11199688	11199838	ENSG00000212128	protein_coding	ENST00000390677	10909562	290201.000000	contact 12:10895006-10909750_12:11194099-11196845 distance:293094;contact 12:10895006-10909750_12:11203607-11205463 distance:302157;contact 12:10895006-10909750_12:11196846-11199259 distance:295674
chr12:112001635-112001786	12	112001636	112001786	ENSG00000111300	protein_coding	ENST00000965676	112109434	107723.000000	contact 12:112107751-112109715_12:111986968-111996666 distance:116916;contact 12:112107751-112109715_12:111997891-112001650 distance:108963;contact 12:112107751-112109715_12:111996667-111997890 distance:111455
chr12:112005995-112006146	12	112005996	112006146	ENSG00000111300	protein_coding	ENST00000965676	112109434	103363.000000	contact 12:112107751-112109715_12:111997891-112001650 distance:108963
chr12:112013700-112013851	12	112013701	112013851	ENSG00000089234	protein_coding	ENST00000419234	111685956	327820.000000	contact 12:111685159-111687969_12:112014146-112014722 distance:327870
chr12:112013700-112013851	12	112013701	112013851	ENSG00000111271	protein_coding	ENST00000938929	111686066	327710.000000	contact 12:111685159-111687969_12:112014146-112014722 distance:327870
chr12:112013700-112013851	12	112013701	112013851	ENSG00000111300	protein_coding	ENST00000965676	112109434	95658.000000	contact 12:112107751-112109715_12:112014146-112014722 distance:94299;contact 12:112107751-112109715_12:112014723-112032357 distance:85193
chr12:112014155-112014306	12	112014156	112014306	ENSG00000089234	protein_coding	ENST00000419234	111685956	328275.000000	contact 12:111685159-111687969_12:112014146-112014722 distance:327870
chr12:112014155-112014306	12	112014156	112014306	ENSG00000111271	protein_coding	ENST00000938929	111686066	328165.000000	contact 12:111685159-111687969_12:112014146-112014722 distance:327870
chr12:112014155-112014306	12	112014156	112014306	ENSG00000111300	protein_coding	ENST00000965676	112109434	95203.000000	contact 12:112107751-112109715_12:112014146-112014722 distance:94299;contact 12:112107751-112109715_12:112014723-112032357 distance:85193
chr12:112014480-112014631	12	112014481	112014631	ENSG00000089234	protein_coding	ENST00000419234	111685956	328600.000000	contact 12:111685159-111687969_12:112014146-112014722 distance:327870
chr12:112014480-112014631	12	112014481	112014631	ENSG00000111271	protein_coding	ENST00000938929	111686066	328490.000000	contact 12:111685159-111687969_12:112014146-112014722 distance:327870
chr12:112014480-112014631	12	112014481	112014631	ENSG00000111300	protein_coding	ENST00000965676	112109434	94878.000000	contact 12:112107751-112109715_12:112014146-112014722 distance:94299;contact 12:112107751-112109715_12:112014723-112032357 distance:85193
chr12:112014675-112014826	12	112014676	112014826	ENSG00000089234	protein_coding	ENST00000419234	111685956	328795.000000	contact 12:111685159-111687969_12:112014146-112014722 distance:327870
chr12:112014675-112014826	12	112014676	112014826	ENSG00000111271	protein_coding	ENST00000938929	111686066	328685.000000	contact 12:111685159-111687969_12:112014146-112014722 distance:327870
