## Supplementary Dataset 1 for "GOntact: using chromatin contacts to infer target genes and Gene Ontology enrichments for *cis*-regulatory elements": GOntact_element_annotation.txt (part 27 of 235)

ElementID	Chr	Start	End	GeneID	GeneType	MajorIsoform	TSSPosition	DistanceElementTSS	AssociationEvidence
chr12:112014675-112014826	12	112014676	112014826	ENSG00000111300	protein_coding	ENST00000965676	112109434	94683.000000	contact 12:112107751-112109715_12:112014146-112014722 distance:94299;contact 12:112107751-112109715_12:112014723-112032357 distance:85193
chr12:112018715-112018866	12	112018716	112018866	ENSG00000089234	protein_coding	ENST00000419234	111685956	332835.000000	contact 12:111685159-111687969_12:112014146-112014722 distance:327870
chr12:112018715-112018866	12	112018716	112018866	ENSG00000111271	protein_coding	ENST00000938929	111686066	332725.000000	contact 12:111685159-111687969_12:112014146-112014722 distance:327870
chr12:112018715-112018866	12	112018716	112018866	ENSG00000111300	protein_coding	ENST00000965676	112109434	90643.000000	contact 12:112107751-112109715_12:112014146-112014722 distance:94299;contact 12:112107751-112109715_12:112014723-112032357 distance:85193
chr12:112018975-112019126	12	112018976	112019126	ENSG00000089234	protein_coding	ENST00000419234	111685956	333095.000000	contact 12:111685159-111687969_12:112014146-112014722 distance:327870
chr12:112018975-112019126	12	112018976	112019126	ENSG00000111271	protein_coding	ENST00000938929	111686066	332985.000000	contact 12:111685159-111687969_12:112014146-112014722 distance:327870
chr12:112018975-112019126	12	112018976	112019126	ENSG00000111300	protein_coding	ENST00000965676	112109434	90383.000000	contact 12:112107751-112109715_12:112014146-112014722 distance:94299;contact 12:112107751-112109715_12:112014723-112032357 distance:85193
chr12:112019180-112019331	12	112019181	112019331	ENSG00000089234	protein_coding	ENST00000419234	111685956	333300.000000	contact 12:111685159-111687969_12:112014146-112014722 distance:327870
chr12:112019180-112019331	12	112019181	112019331	ENSG00000111271	protein_coding	ENST00000938929	111686066	333190.000000	contact 12:111685159-111687969_12:112014146-112014722 distance:327870
chr12:112019180-112019331	12	112019181	112019331	ENSG00000111300	protein_coding	ENST00000965676	112109434	90178.000000	contact 12:112107751-112109715_12:112014146-112014722 distance:94299;contact 12:112107751-112109715_12:112014723-112032357 distance:85193
chr12:112026095-112026246	12	112026096	112026246	ENSG00000111300	protein_coding	ENST00000965676	112109434	83263.000000	contact 12:112107751-112109715_12:112014723-112032357 distance:85193
chr12:11202951-11203102	12	11202952	11203102	ENSG00000060138	protein_coding	ENST00000895017	10723330	479697.000000	contact 12:10722338-10724036_12:11203607-11205463 distance:481348
chr12:11202951-11203102	12	11202952	11203102	ENSG00000060140	protein_coding	ENST00000954953	10673994	529033.000000	contact 12:10672302-10677056_12:11199260-11203606 distance:526754
chr12:11202951-11203102	12	11202952	11203102	ENSG00000121314	protein_coding	ENST00000240615	10807286	395741.000000	contact 12:10804576-10809199_12:11196846-11199259 distance:391165;contact 12:10804576-10809199_12:11205464-11210186 distance:400938;contact 12:10804576-10809199_12:11203607-11205463 distance:397648;contact 12:10804576-10809199_12:11199260-11203606 distance:394546
chr12:11202951-11203102	12	11202952	11203102	ENSG00000121318	protein_coding	ENST00000240619	10826358	376669.000000	contact 12:10821286-10827308_12:11196846-11199259 distance:373755;contact 12:10821286-10827308_12:11205464-11210186 distance:383528;contact 12:10821286-10827308_12:11203607-11205463 distance:380238;contact 12:10821286-10827308_12:11199260-11203606 distance:377136
chr12:11202951-11203102	12	11202952	11203102	ENSG00000121377	protein_coding	ENST00000240687	10802627	400400.000000	contact 12:10794992-10804575_12:11196846-11199259 distance:398269;contact 12:10794992-10804575_12:11205464-11210186 distance:408042;contact 12:10794992-10804575_12:11203607-11205463 distance:404752;contact 12:10794992-10804575_12:11199260-11203606 distance:401650
chr12:11202951-11203102	12	11202952	11203102	ENSG00000121381	protein_coding	ENST00000240691	10810168	392859.000000	contact 12:10804576-10809199_12:11196846-11199259 distance:391165;contact 12:10809200-10810576_12:11196846-11199259 distance:388164;contact 12:10804576-10809199_12:11205464-11210186 distance:400938;contact 12:10809200-10810576_12:11205464-11210186 distance:397937;contact 12:10804576-10809199_12:11203607-11205463 distance:397648;contact 12:10809200-10810576_12:11203607-11205463 distance:394647;contact 12:10804576-10809199_12:11199260-11203606 distance:394546;contact 12:10809200-10810576_12:11199260-11203606 distance:391545
chr12:11202951-11203102	12	11202952	11203102	ENSG00000212126	protein_coding	ENST00000506868	10986912	216115.000000	contact 12:10986180-10992152_12:11203607-11205463 distance:215369
chr12:11202951-11203102	12	11202952	11203102	ENSG00000212128	protein_coding	ENST00000390677	10909562	293465.000000	contact 12:10895006-10909750_12:11196846-11199259 distance:295674;contact 12:10895006-10909750_12:11203607-11205463 distance:302157
chr12:112031615-112031766	12	112031616	112031766	ENSG00000111300	protein_coding	ENST00000965676	112109434	77743.000000	contact 12:112107751-112109715_12:112014723-112032357 distance:85193;contact 12:112107751-112109715_12:112035273-112039119 distance:71537
chr12:112121835-112121986	12	112121836	112121986	ENSG00000089009	protein_coding	ENST00000955984	112418844	296933.000000	contact 12:112405569-112436299_12:112126350-112130614 distance:292452
chr12:112121835-112121986	12	112121836	112121986	ENSG00000089248	protein_coding	ENST00000880255	112012815	109096.000000	contact 12:112001651-112014145_12:112126350-112130614 distance:120584
chr12:112121835-112121986	12	112121836	112121986	ENSG00000179295	protein_coding	ENST00000690210	112418907	296996.000000	contact 12:112405569-112436299_12:112126350-112130614 distance:292452
chr12:112121835-112121986	12	112121836	112121986	ENSG00000198270	protein_coding	ENST00000880140	112006083	115828.000000	contact 12:112001651-112014145_12:112126350-112130614 distance:120584
chr12:112122055-112122206	12	112122056	112122206	ENSG00000089009	protein_coding	ENST00000955984	112418844	296713.000000	contact 12:112405569-112436299_12:112126350-112130614 distance:292452
chr12:112122055-112122206	12	112122056	112122206	ENSG00000089248	protein_coding	ENST00000880255	112012815	109316.000000	contact 12:112001651-112014145_12:112126350-112130614 distance:120584
chr12:112122055-112122206	12	112122056	112122206	ENSG00000179295	protein_coding	ENST00000690210	112418907	296776.000000	contact 12:112405569-112436299_12:112126350-112130614 distance:292452
chr12:112122055-112122206	12	112122056	112122206	ENSG00000198270	protein_coding	ENST00000880140	112006083	116048.000000	contact 12:112001651-112014145_12:112126350-112130614 distance:120584
chr12:112122855-112123006	12	112122856	112123006	ENSG00000089009	protein_coding	ENST00000955984	112418844	295913.000000	contact 12:112405569-112436299_12:112126350-112130614 distance:292452
chr12:112122855-112123006	12	112122856	112123006	ENSG00000089248	protein_coding	ENST00000880255	112012815	110116.000000	contact 12:112001651-112014145_12:112126350-112130614 distance:120584
chr12:112122855-112123006	12	112122856	112123006	ENSG00000179295	protein_coding	ENST00000690210	112418907	295976.000000	contact 12:112405569-112436299_12:112126350-112130614 distance:292452
chr12:112122855-112123006	12	112122856	112123006	ENSG00000198270	protein_coding	ENST00000880140	112006083	116848.000000	contact 12:112001651-112014145_12:112126350-112130614 distance:120584
chr12:112123035-112123186	12	112123036	112123186	ENSG00000089009	protein_coding	ENST00000955984	112418844	295733.000000	contact 12:112405569-112436299_12:112126350-112130614 distance:292452
chr12:112123035-112123186	12	112123036	112123186	ENSG00000089248	protein_coding	ENST00000880255	112012815	110296.000000	contact 12:112001651-112014145_12:112126350-112130614 distance:120584
chr12:112123035-112123186	12	112123036	112123186	ENSG00000179295	protein_coding	ENST00000690210	112418907	295796.000000	contact 12:112405569-112436299_12:112126350-112130614 distance:292452
chr12:112123035-112123186	12	112123036	112123186	ENSG00000198270	protein_coding	ENST00000880140	112006083	117028.000000	contact 12:112001651-112014145_12:112126350-112130614 distance:120584
chr12:112125055-112125206	12	112125056	112125206	ENSG00000089009	protein_coding	ENST00000955984	112418844	293713.000000	contact 12:112405569-112436299_12:112126350-112130614 distance:292452
chr12:112125055-112125206	12	112125056	112125206	ENSG00000089248	protein_coding	ENST00000880255	112012815	112316.000000	contact 12:112001651-112014145_12:112126350-112130614 distance:120584
chr12:112125055-112125206	12	112125056	112125206	ENSG00000179295	protein_coding	ENST00000690210	112418907	293776.000000	contact 12:112405569-112436299_12:112126350-112130614 distance:292452
chr12:112125055-112125206	12	112125056	112125206	ENSG00000198270	protein_coding	ENST00000880140	112006083	119048.000000	contact 12:112001651-112014145_12:112126350-112130614 distance:120584
chr12:112125715-112125866	12	112125716	112125866	ENSG00000089009	protein_coding	ENST00000955984	112418844	293053.000000	contact 12:112405569-112436299_12:112126350-112130614 distance:292452;contact 12:112405569-112436299_12:112130679-112131572 distance:289809
chr12:112125715-112125866	12	112125716	112125866	ENSG00000089234	protein_coding	ENST00000419234	111685956	439835.000000	contact 12:111685159-111687969_12:112130679-112131572 distance:444561
chr12:112125715-112125866	12	112125716	112125866	ENSG00000089248	protein_coding	ENST00000880255	112012815	112976.000000	contact 12:112001651-112014145_12:112126350-112130614 distance:120584;contact 12:112001651-112014145_12:112130679-112131572 distance:123227
chr12:112125715-112125866	12	112125716	112125866	ENSG00000111271	protein_coding	ENST00000938929	111686066	439725.000000	contact 12:111685159-111687969_12:112130679-112131572 distance:444561
chr12:112125715-112125866	12	112125716	112125866	ENSG00000179295	protein_coding	ENST00000690210	112418907	293116.000000	contact 12:112405569-112436299_12:112126350-112130614 distance:292452;contact 12:112405569-112436299_12:112130679-112131572 distance:289809
chr12:112125715-112125866	12	112125716	112125866	ENSG00000198270	protein_coding	ENST00000880140	112006083	119708.000000	contact 12:112001651-112014145_12:112126350-112130614 distance:120584;contact 12:112001651-112014145_12:112130679-112131572 distance:123227
chr12:112125875-112126026	12	112125876	112126026	ENSG00000089009	protein_coding	ENST00000955984	112418844	292893.000000	contact 12:112405569-112436299_12:112126350-112130614 distance:292452;contact 12:112405569-112436299_12:112130679-112131572 distance:289809
chr12:112125875-112126026	12	112125876	112126026	ENSG00000089234	protein_coding	ENST00000419234	111685956	439995.000000	contact 12:111685159-111687969_12:112130679-112131572 distance:444561
chr12:112125875-112126026	12	112125876	112126026	ENSG00000089248	protein_coding	ENST00000880255	112012815	113136.000000	contact 12:112001651-112014145_12:112126350-112130614 distance:120584;contact 12:112001651-112014145_12:112130679-112131572 distance:123227
chr12:112125875-112126026	12	112125876	112126026	ENSG00000111271	protein_coding	ENST00000938929	111686066	439885.000000	contact 12:111685159-111687969_12:112130679-112131572 distance:444561
chr12:112125875-112126026	12	112125876	112126026	ENSG00000179295	protein_coding	ENST00000690210	112418907	292956.000000	contact 12:112405569-112436299_12:112126350-112130614 distance:292452;contact 12:112405569-112436299_12:112130679-112131572 distance:289809
chr12:112125875-112126026	12	112125876	112126026	ENSG00000198270	protein_coding	ENST00000880140	112006083	119868.000000	contact 12:112001651-112014145_12:112126350-112130614 distance:120584;contact 12:112001651-112014145_12:112130679-112131572 distance:123227
chr12:112126035-112126186	12	112126036	112126186	ENSG00000089009	protein_coding	ENST00000955984	112418844	292733.000000	contact 12:112405569-112436299_12:112126350-112130614 distance:292452;contact 12:112405569-112436299_12:112130679-112131572 distance:289809
chr12:112126035-112126186	12	112126036	112126186	ENSG00000089234	protein_coding	ENST00000419234	111685956	440155.000000	contact 12:111685159-111687969_12:112130679-112131572 distance:444561
chr12:112126035-112126186	12	112126036	112126186	ENSG00000089248	protein_coding	ENST00000880255	112012815	113296.000000	contact 12:112001651-112014145_12:112126350-112130614 distance:120584;contact 12:112001651-112014145_12:112130679-112131572 distance:123227
chr12:112126035-112126186	12	112126036	112126186	ENSG00000111271	protein_coding	ENST00000938929	111686066	440045.000000	contact 12:111685159-111687969_12:112130679-112131572 distance:444561
chr12:112126035-112126186	12	112126036	112126186	ENSG00000179295	protein_coding	ENST00000690210	112418907	292796.000000	contact 12:112405569-112436299_12:112126350-112130614 distance:292452;contact 12:112405569-112436299_12:112130679-112131572 distance:289809
chr12:112126035-112126186	12	112126036	112126186	ENSG00000198270	protein_coding	ENST00000880140	112006083	120028.000000	contact 12:112001651-112014145_12:112126350-112130614 distance:120584;contact 12:112001651-112014145_12:112130679-112131572 distance:123227
chr12:112127015-112127166	12	112127016	112127166	ENSG00000089009	protein_coding	ENST00000955984	112418844	291753.000000	contact 12:112405569-112436299_12:112126350-112130614 distance:292452;contact 12:112405569-112436299_12:112130679-112131572 distance:289809
chr12:112127015-112127166	12	112127016	112127166	ENSG00000089234	protein_coding	ENST00000419234	111685956	441135.000000	contact 12:111685159-111687969_12:112130679-112131572 distance:444561
chr12:112127015-112127166	12	112127016	112127166	ENSG00000089248	protein_coding	ENST00000880255	112012815	114276.000000	contact 12:112001651-112014145_12:112126350-112130614 distance:120584;contact 12:112001651-112014145_12:112130679-112131572 distance:123227
chr12:112127015-112127166	12	112127016	112127166	ENSG00000111271	protein_coding	ENST00000938929	111686066	441025.000000	contact 12:111685159-111687969_12:112130679-112131572 distance:444561
chr12:112127015-112127166	12	112127016	112127166	ENSG00000179295	protein_coding	ENST00000690210	112418907	291816.000000	contact 12:112405569-112436299_12:112126350-112130614 distance:292452;contact 12:112405569-112436299_12:112130679-112131572 distance:289809
chr12:112127015-112127166	12	112127016	112127166	ENSG00000198270	protein_coding	ENST00000880140	112006083	121008.000000	contact 12:112001651-112014145_12:112126350-112130614 distance:120584;contact 12:112001651-112014145_12:112130679-112131572 distance:123227
chr12:112130035-112130186	12	112130036	112130186	ENSG00000089009	protein_coding	ENST00000955984	112418844	288733.000000	contact 12:112405569-112436299_12:112126350-112130614 distance:292452;contact 12:112405569-112436299_12:112130679-112131572 distance:289809
chr12:112130035-112130186	12	112130036	112130186	ENSG00000089234	protein_coding	ENST00000419234	111685956	444155.000000	contact 12:111685159-111687969_12:112130679-112131572 distance:444561
chr12:112130035-112130186	12	112130036	112130186	ENSG00000089248	protein_coding	ENST00000880255	112012815	117296.000000	contact 12:112001651-112014145_12:112126350-112130614 distance:120584;contact 12:112001651-112014145_12:112130679-112131572 distance:123227
chr12:112130035-112130186	12	112130036	112130186	ENSG00000111271	protein_coding	ENST00000938929	111686066	444045.000000	contact 12:111685159-111687969_12:112130679-112131572 distance:444561
chr12:112130035-112130186	12	112130036	112130186	ENSG00000179295	protein_coding	ENST00000690210	112418907	288796.000000	contact 12:112405569-112436299_12:112126350-112130614 distance:292452;contact 12:112405569-112436299_12:112130679-112131572 distance:289809
chr12:112130035-112130186	12	112130036	112130186	ENSG00000198270	protein_coding	ENST00000880140	112006083	124028.000000	contact 12:112001651-112014145_12:112126350-112130614 distance:120584;contact 12:112001651-112014145_12:112130679-112131572 distance:123227
chr12:112130435-112130586	12	112130436	112130586	ENSG00000089009	protein_coding	ENST00000955984	112418844	288333.000000	contact 12:112405569-112436299_12:112126350-112130614 distance:292452;contact 12:112405569-112436299_12:112130679-112131572 distance:289809
chr12:112130435-112130586	12	112130436	112130586	ENSG00000089234	protein_coding	ENST00000419234	111685956	444555.000000	contact 12:111685159-111687969_12:112130679-112131572 distance:444561
chr12:112130435-112130586	12	112130436	112130586	ENSG00000089248	protein_coding	ENST00000880255	112012815	117696.000000	contact 12:112001651-112014145_12:112126350-112130614 distance:120584;contact 12:112001651-112014145_12:112130679-112131572 distance:123227
chr12:112130435-112130586	12	112130436	112130586	ENSG00000111271	protein_coding	ENST00000938929	111686066	444445.000000	contact 12:111685159-111687969_12:112130679-112131572 distance:444561
chr12:112130435-112130586	12	112130436	112130586	ENSG00000179295	protein_coding	ENST00000690210	112418907	288396.000000	contact 12:112405569-112436299_12:112126350-112130614 distance:292452;contact 12:112405569-112436299_12:112130679-112131572 distance:289809
chr12:112130435-112130586	12	112130436	112130586	ENSG00000198270	protein_coding	ENST00000880140	112006083	124428.000000	contact 12:112001651-112014145_12:112126350-112130614 distance:120584;contact 12:112001651-112014145_12:112130679-112131572 distance:123227
chr12:112131855-112132006	12	112131856	112132006	ENSG00000089009	protein_coding	ENST00000955984	112418844	286913.000000	contact 12:112405569-112436299_12:112126350-112130614 distance:292452;contact 12:112405569-112436299_12:112130679-112131572 distance:289809
chr12:112131855-112132006	12	112131856	112132006	ENSG00000089234	protein_coding	ENST00000419234	111685956	445975.000000	contact 12:111685159-111687969_12:112130679-112131572 distance:444561
chr12:112131855-112132006	12	112131856	112132006	ENSG00000089248	protein_coding	ENST00000880255	112012815	119116.000000	contact 12:112001651-112014145_12:112126350-112130614 distance:120584;contact 12:112001651-112014145_12:112130679-112131572 distance:123227
chr12:112131855-112132006	12	112131856	112132006	ENSG00000111271	protein_coding	ENST00000938929	111686066	445865.000000	contact 12:111685159-111687969_12:112130679-112131572 distance:444561
chr12:112131855-112132006	12	112131856	112132006	ENSG00000179295	protein_coding	ENST00000690210	112418907	286976.000000	contact 12:112405569-112436299_12:112126350-112130614 distance:292452;contact 12:112405569-112436299_12:112130679-112131572 distance:289809
chr12:112131855-112132006	12	112131856	112132006	ENSG00000198270	protein_coding	ENST00000880140	112006083	125848.000000	contact 12:112001651-112014145_12:112126350-112130614 distance:120584;contact 12:112001651-112014145_12:112130679-112131572 distance:123227
chr12:112148035-112148186	12	112148036	112148186	ENSG00000111300	protein_coding	ENST00000965676	112109434	38677.000000	contact 12:112107751-112109715_12:112152706-112154136 distance:44688
chr12:112148200-112148351	12	112148201	112148351	ENSG00000111300	protein_coding	ENST00000965676	112109434	38842.000000	contact 12:112107751-112109715_12:112152706-112154136 distance:44688
chr12:112148355-112148506	12	112148356	112148506	ENSG00000111300	protein_coding	ENST00000965676	112109434	38997.000000	contact 12:112107751-112109715_12:112152706-112154136 distance:44688
chr12:112149715-112149866	12	112149716	112149866	ENSG00000111300	protein_coding	ENST00000965676	112109434	40357.000000	contact 12:112107751-112109715_12:112152706-112154136 distance:44688
chr12:112182495-112182646	12	112182496	112182646	ENSG00000089009	protein_coding	ENST00000955984	112418844	236273.000000	contact 12:112405569-112436299_12:112176284-112188715 distance:238435
chr12:112182495-112182646	12	112182496	112182646	ENSG00000111300	protein_coding	ENST00000965676	112109434	73137.000000	contact 12:112107751-112109715_12:112176284-112188715 distance:73766
chr12:112182495-112182646	12	112182496	112182646	ENSG00000179295	protein_coding	ENST00000690210	112418907	236336.000000	contact 12:112405569-112436299_12:112176284-112188715 distance:238435
chr12:112183200-112183351	12	112183201	112183351	ENSG00000089009	protein_coding	ENST00000955984	112418844	235568.000000	contact 12:112405569-112436299_12:112176284-112188715 distance:238435
chr12:112183200-112183351	12	112183201	112183351	ENSG00000111300	protein_coding	ENST00000965676	112109434	73842.000000	contact 12:112107751-112109715_12:112176284-112188715 distance:73766
chr12:112183200-112183351	12	112183201	112183351	ENSG00000179295	protein_coding	ENST00000690210	112418907	235631.000000	contact 12:112405569-112436299_12:112176284-112188715 distance:238435
chr12:112183375-112183526	12	112183376	112183526	ENSG00000089009	protein_coding	ENST00000955984	112418844	235393.000000	contact 12:112405569-112436299_12:112176284-112188715 distance:238435
chr12:112183375-112183526	12	112183376	112183526	ENSG00000111300	protein_coding	ENST00000965676	112109434	74017.000000	contact 12:112107751-112109715_12:112176284-112188715 distance:73766
chr12:112183375-112183526	12	112183376	112183526	ENSG00000179295	protein_coding	ENST00000690210	112418907	235456.000000	contact 12:112405569-112436299_12:112176284-112188715 distance:238435
chr12:112183655-112183806	12	112183656	112183806	ENSG00000089009	protein_coding	ENST00000955984	112418844	235113.000000	contact 12:112405569-112436299_12:112176284-112188715 distance:238435;contact 12:112405569-112436299_12:112188716-112193337 distance:229908
chr12:112183655-112183806	12	112183656	112183806	ENSG00000111300	protein_coding	ENST00000965676	112109434	74297.000000	contact 12:112107751-112109715_12:112176284-112188715 distance:73766
chr12:112183655-112183806	12	112183656	112183806	ENSG00000179295	protein_coding	ENST00000690210	112418907	235176.000000	contact 12:112405569-112436299_12:112176284-112188715 distance:238435;contact 12:112405569-112436299_12:112188716-112193337 distance:229908
chr12:112191935-112192086	12	112191936	112192086	ENSG00000089009	protein_coding	ENST00000955984	112418844	226833.000000	contact 12:112405569-112436299_12:112176284-112188715 distance:238435;contact 12:112405569-112436299_12:112194078-112197789 distance:225001;contact 12:112405569-112436299_12:112193338-112194077 distance:227227;contact 12:112405569-112436299_12:112188716-112193337 distance:229908
chr12:112191935-112192086	12	112191936	112192086	ENSG00000111300	protein_coding	ENST00000965676	112109434	82577.000000	contact 12:112107751-112109715_12:112176284-112188715 distance:73766;contact 12:112107751-112109715_12:112194078-112197789 distance:87200
chr12:112191935-112192086	12	112191936	112192086	ENSG00000179295	protein_coding	ENST00000690210	112418907	226896.000000	contact 12:112405569-112436299_12:112176284-112188715 distance:238435;contact 12:112405569-112436299_12:112194078-112197789 distance:225001;contact 12:112405569-112436299_12:112193338-112194077 distance:227227;contact 12:112405569-112436299_12:112188716-112193337 distance:229908
chr12:112192175-112192326	12	112192176	112192326	ENSG00000089009	protein_coding	ENST00000955984	112418844	226593.000000	contact 12:112405569-112436299_12:112176284-112188715 distance:238435;contact 12:112405569-112436299_12:112194078-112197789 distance:225001;contact 12:112405569-112436299_12:112193338-112194077 distance:227227;contact 12:112405569-112436299_12:112188716-112193337 distance:229908
chr12:112192175-112192326	12	112192176	112192326	ENSG00000111300	protein_coding	ENST00000965676	112109434	82817.000000	contact 12:112107751-112109715_12:112176284-112188715 distance:73766;contact 12:112107751-112109715_12:112194078-112197789 distance:87200
chr12:112192175-112192326	12	112192176	112192326	ENSG00000179295	protein_coding	ENST00000690210	112418907	226656.000000	contact 12:112405569-112436299_12:112176284-112188715 distance:238435;contact 12:112405569-112436299_12:112194078-112197789 distance:225001;contact 12:112405569-112436299_12:112193338-112194077 distance:227227;contact 12:112405569-112436299_12:112188716-112193337 distance:229908
chr12:112198255-112198406	12	112198256	112198406	ENSG00000089009	protein_coding	ENST00000955984	112418844	220513.000000	contact 12:112405569-112436299_12:112188716-112193337 distance:229908;contact 12:112405569-112436299_12:112197799-112202684 distance:220693;contact 12:112405569-112436299_12:112194078-112197789 distance:225001;contact 12:112405569-112436299_12:112193338-112194077 distance:227227
chr12:112198255-112198406	12	112198256	112198406	ENSG00000111300	protein_coding	ENST00000965676	112109434	88897.000000	contact 12:112107751-112109715_12:112194078-112197789 distance:87200
chr12:112198255-112198406	12	112198256	112198406	ENSG00000179295	protein_coding	ENST00000690210	112418907	220576.000000	contact 12:112405569-112436299_12:112188716-112193337 distance:229908;contact 12:112405569-112436299_12:112197799-112202684 distance:220693;contact 12:112405569-112436299_12:112194078-112197789 distance:225001;contact 12:112405569-112436299_12:112193338-112194077 distance:227227
chr12:112218275-112218426	12	112218276	112218426	ENSG00000089009	protein_coding	ENST00000955984	112418844	200493.000000	contact 12:112405569-112436299_12:112215594-112217945 distance:204165;contact 12:112405569-112436299_12:112219108-112226466 distance:198147
chr12:112218275-112218426	12	112218276	112218426	ENSG00000111300	protein_coding	ENST00000965676	112109434	108917.000000	contact 12:112107751-112109715_12:112219108-112226466 distance:114054
chr12:112218275-112218426	12	112218276	112218426	ENSG00000179295	protein_coding	ENST00000690210	112418907	200556.000000	contact 12:112405569-112436299_12:112215594-112217945 distance:204165;contact 12:112405569-112436299_12:112219108-112226466 distance:198147
chr12:11228406-11228557	12	11228407	11228557	ENSG00000121314	protein_coding	ENST00000240615	10807286	421196.000000	contact 12:10804576-10809199_12:11227400-11227820 distance:420723;contact 12:10804576-10809199_12:11232829-11233651 distance:426353;contact 12:10804576-10809199_12:11231853-11232828 distance:425453;contact 12:10804576-10809199_12:11230384-11231622 distance:424116;contact 12:10804576-10809199_12:11229628-11230383 distance:423118;contact 12:10804576-10809199_12:11227821-11229627 distance:421837
chr12:11228406-11228557	12	11228407	11228557	ENSG00000121318	protein_coding	ENST00000240619	10826358	402124.000000	contact 12:10821286-10827308_12:11232829-11233651 distance:408943;contact 12:10821286-10827308_12:11231853-11232828 distance:408043;contact 12:10821286-10827308_12:11231623-11231852 distance:407440;contact 12:10821286-10827308_12:11230384-11231622 distance:406706;contact 12:10821286-10827308_12:11229628-11230383 distance:405708
chr12:11228406-11228557	12	11228407	11228557	ENSG00000121377	protein_coding	ENST00000240687	10802627	425855.000000	contact 12:10794992-10804575_12:11227400-11227820 distance:427827;contact 12:10794992-10804575_12:11232829-11233651 distance:433457;contact 12:10794992-10804575_12:11231853-11232828 distance:432557;contact 12:10794992-10804575_12:11231623-11231852 distance:431954;contact 12:10794992-10804575_12:11230384-11231622 distance:431220;contact 12:10794992-10804575_12:11229628-11230383 distance:430222;contact 12:10794992-10804575_12:11227821-11229627 distance:428941
chr12:11228406-11228557	12	11228407	11228557	ENSG00000121381	protein_coding	ENST00000240691	10810168	418314.000000	contact 12:10804576-10809199_12:11227400-11227820 distance:420723;contact 12:10809200-10810576_12:11227400-11227820 distance:417722;contact 12:10804576-10809199_12:11232829-11233651 distance:426353;contact 12:10809200-10810576_12:11232829-11233651 distance:423352;contact 12:10804576-10809199_12:11231853-11232828 distance:425453;contact 12:10809200-10810576_12:11231853-11232828 distance:422452;contact 12:10809200-10810576_12:11231623-11231852 distance:421849;contact 12:10804576-10809199_12:11230384-11231622 distance:424116;contact 12:10809200-10810576_12:11230384-11231622 distance:421115;contact 12:10804576-10809199_12:11229628-11230383 distance:423118;contact 12:10804576-10809199_12:11227821-11229627 distance:421837;contact 12:10809200-10810576_12:11227821-11229627 distance:418836
chr12:11228406-11228557	12	11228407	11228557	ENSG00000134545	protein_coding	ENST00000544822	10454616	773866.000000	contact 12:10451013-10455552_12:11232829-11233651 distance:779958
chr12:1122953-1123104	12	1122954	1123104	ENSG00000111186	protein_coding	ENST00000969384	1530353	407324.000000	contact 12:1528761-1535428_12:1116345-1118297 distance:414773;contact 12:1590310-1602930_12:1116345-1118297 distance:479299;contact 12:1528761-1535428_12:1124812-1132793 distance:403292;contact 12:1590310-1602930_12:1124812-1132793 distance:467818;contact 12:1528761-1535428_12:1123186-1124811 distance:408096;contact 12:1590310-1602930_12:1123186-1124811 distance:472622;contact 12:1528761-1535428_12:1118298-1123105 distance:411393;contact 12:1590310-1602930_12:1118298-1123105 distance:475919
chr12:1122953-1123104	12	1122954	1123104	ENSG00000171823	protein_coding	ENST00000339235	1594581	471552.000000	contact 12:1590310-1602930_12:1116345-1118297 distance:479299;contact 12:1590310-1602930_12:1124812-1132793 distance:467818;contact 12:1590310-1602930_12:1123186-1124811 distance:472622;contact 12:1590310-1602930_12:1118298-1123105 distance:475919
chr12:112347675-112347826	12	112347676	112347826	ENSG00000089248	protein_coding	ENST00000880255	112012815	334936.000000	contact 12:112001651-112014145_12:112350722-112351241 distance:343083
chr12:112347675-112347826	12	112347676	112347826	ENSG00000111300	protein_coding	ENST00000965676	112109434	238317.000000	contact 12:112107751-112109715_12:112341796-112343371 distance:233850;contact 12:112107751-112109715_12:112352092-112377421 distance:256023;contact 12:112107751-112109715_12:112351242-112352091 distance:242933;contact 12:112107751-112109715_12:112350722-112351241 distance:242248;contact 12:112107751-112109715_12:112346036-112350449 distance:239509
chr12:112347675-112347826	12	112347676	112347826	ENSG00000198270	protein_coding	ENST00000880140	112006083	341668.000000	contact 12:112001651-112014145_12:112350722-112351241 distance:343083
chr12:112349595-112349746	12	112349596	112349746	ENSG00000089248	protein_coding	ENST00000880255	112012815	336856.000000	contact 12:112001651-112014145_12:112350722-112351241 distance:343083
chr12:112349595-112349746	12	112349596	112349746	ENSG00000111300	protein_coding	ENST00000965676	112109434	240237.000000	contact 12:112107751-112109715_12:112352092-112377421 distance:256023;contact 12:112107751-112109715_12:112351242-112352091 distance:242933;contact 12:112107751-112109715_12:112350722-112351241 distance:242248;contact 12:112107751-112109715_12:112346036-112350449 distance:239509
chr12:112349595-112349746	12	112349596	112349746	ENSG00000198270	protein_coding	ENST00000880140	112006083	343588.000000	contact 12:112001651-112014145_12:112350722-112351241 distance:343083
chr12:112350735-112350886	12	112350736	112350886	ENSG00000089248	protein_coding	ENST00000880255	112012815	337996.000000	contact 12:112001651-112014145_12:112350722-112351241 distance:343083
chr12:112350735-112350886	12	112350736	112350886	ENSG00000111300	protein_coding	ENST00000965676	112109434	241377.000000	contact 12:112107751-112109715_12:112352092-112377421 distance:256023;contact 12:112107751-112109715_12:112351242-112352091 distance:242933;contact 12:112107751-112109715_12:112350722-112351241 distance:242248;contact 12:112107751-112109715_12:112346036-112350449 distance:239509
chr12:112350735-112350886	12	112350736	112350886	ENSG00000198270	protein_coding	ENST00000880140	112006083	344728.000000	contact 12:112001651-112014145_12:112350722-112351241 distance:343083
chr12:112351235-112351386	12	112351236	112351386	ENSG00000089248	protein_coding	ENST00000880255	112012815	338496.000000	contact 12:112001651-112014145_12:112350722-112351241 distance:343083
chr12:112351235-112351386	12	112351236	112351386	ENSG00000111300	protein_coding	ENST00000965676	112109434	241877.000000	contact 12:112107751-112109715_12:112346036-112350449 distance:239509;contact 12:112107751-112109715_12:112352092-112377421 distance:256023;contact 12:112107751-112109715_12:112351242-112352091 distance:242933;contact 12:112107751-112109715_12:112350722-112351241 distance:242248
chr12:112351235-112351386	12	112351236	112351386	ENSG00000198270	protein_coding	ENST00000880140	112006083	345228.000000	contact 12:112001651-112014145_12:112350722-112351241 distance:343083
chr12:112353015-112353166	12	112353016	112353166	ENSG00000089248	protein_coding	ENST00000880255	112012815	340276.000000	contact 12:112001651-112014145_12:112350722-112351241 distance:343083
chr12:112353015-112353166	12	112353016	112353166	ENSG00000111300	protein_coding	ENST00000965676	112109434	243657.000000	contact 12:112107751-112109715_12:112346036-112350449 distance:239509;contact 12:112107751-112109715_12:112352092-112377421 distance:256023;contact 12:112107751-112109715_12:112351242-112352091 distance:242933;contact 12:112107751-112109715_12:112350722-112351241 distance:242248
chr12:112353015-112353166	12	112353016	112353166	ENSG00000198270	protein_coding	ENST00000880140	112006083	347008.000000	contact 12:112001651-112014145_12:112350722-112351241 distance:343083
chr12:112353475-112353626	12	112353476	112353626	ENSG00000089248	protein_coding	ENST00000880255	112012815	340736.000000	contact 12:112001651-112014145_12:112350722-112351241 distance:343083
chr12:112353475-112353626	12	112353476	112353626	ENSG00000111300	protein_coding	ENST00000965676	112109434	244117.000000	contact 12:112107751-112109715_12:112346036-112350449 distance:239509;contact 12:112107751-112109715_12:112352092-112377421 distance:256023;contact 12:112107751-112109715_12:112351242-112352091 distance:242933;contact 12:112107751-112109715_12:112350722-112351241 distance:242248
chr12:112353475-112353626	12	112353476	112353626	ENSG00000198270	protein_coding	ENST00000880140	112006083	347468.000000	contact 12:112001651-112014145_12:112350722-112351241 distance:343083
chr12:112354575-112354726	12	112354576	112354726	ENSG00000089248	protein_coding	ENST00000880255	112012815	341836.000000	contact 12:112001651-112014145_12:112350722-112351241 distance:343083
chr12:112354575-112354726	12	112354576	112354726	ENSG00000111300	protein_coding	ENST00000965676	112109434	245217.000000	contact 12:112107751-112109715_12:112346036-112350449 distance:239509;contact 12:112107751-112109715_12:112352092-112377421 distance:256023;contact 12:112107751-112109715_12:112351242-112352091 distance:242933;contact 12:112107751-112109715_12:112350722-112351241 distance:242248
chr12:112354575-112354726	12	112354576	112354726	ENSG00000198270	protein_coding	ENST00000880140	112006083	348568.000000	contact 12:112001651-112014145_12:112350722-112351241 distance:343083
chr12:112370295-112370446	12	112370296	112370446	ENSG00000111300	protein_coding	ENST00000965676	112109434	260937.000000	contact 12:112107751-112109715_12:112352092-112377421 distance:256023
chr12:112375255-112375406	12	112375256	112375406	ENSG00000111300	protein_coding	ENST00000965676	112109434	265897.000000	contact 12:112107751-112109715_12:112352092-112377421 distance:256023
chr12:112381655-112381806	12	112381656	112381806	ENSG00000111300	protein_coding	ENST00000965676	112109434	272297.000000	contact 12:112107751-112109715_12:112352092-112377421 distance:256023
chr12:112381860-112382011	12	112381861	112382011	ENSG00000111300	protein_coding	ENST00000965676	112109434	272502.000000	contact 12:112107751-112109715_12:112352092-112377421 distance:256023
chr12:112387200-112387351	12	112387201	112387351	ENSG00000111300	protein_coding	ENST00000965676	112109434	277842.000000	contact 12:112107751-112109715_12:112392236-112393479 distance:284124
chr12:112387435-112387586	12	112387436	112387586	ENSG00000111300	protein_coding	ENST00000965676	112109434	278077.000000	contact 12:112107751-112109715_12:112392236-112393479 distance:284124
chr12:112403815-112403966	12	112403816	112403966	ENSG00000089234	protein_coding	ENST00000419234	111685956	717935.000000	contact 12:111685159-111687969_12:112397731-112402554 distance:713578;contact 12:111685159-111687969_12:112402555-112405568 distance:717497
chr12:112403815-112403966	12	112403816	112403966	ENSG00000089248	protein_coding	ENST00000880255	112012815	391076.000000	contact 12:112001651-112014145_12:112397731-112402554 distance:392244;contact 12:112001651-112014145_12:112402555-112405568 distance:396163
chr12:112403815-112403966	12	112403816	112403966	ENSG00000111271	protein_coding	ENST00000938929	111686066	717825.000000	contact 12:111685159-111687969_12:112397731-112402554 distance:713578;contact 12:111685159-111687969_12:112402555-112405568 distance:717497
chr12:112403815-112403966	12	112403816	112403966	ENSG00000111300	protein_coding	ENST00000965676	112109434	294457.000000	contact 12:112107751-112109715_12:112397731-112402554 distance:291409;contact 12:112107751-112109715_12:112402555-112405568 distance:295328
chr12:112403815-112403966	12	112403816	112403966	ENSG00000198270	protein_coding	ENST00000880140	112006083	397808.000000	contact 12:112001651-112014145_12:112397731-112402554 distance:392244;contact 12:112001651-112014145_12:112402555-112405568 distance:396163
chr12:112408715-112408866	12	112408716	112408866	ENSG00000089234	protein_coding	ENST00000419234	111685956	722835.000000	contact 12:111685159-111687969_12:112402555-112405568 distance:717497
chr12:112408715-112408866	12	112408716	112408866	ENSG00000089248	protein_coding	ENST00000880255	112012815	395976.000000	contact 12:112001651-112014145_12:112402555-112405568 distance:396163
chr12:112408715-112408866	12	112408716	112408866	ENSG00000111271	protein_coding	ENST00000938929	111686066	722725.000000	contact 12:111685159-111687969_12:112402555-112405568 distance:717497
chr12:112408715-112408866	12	112408716	112408866	ENSG00000111300	protein_coding	ENST00000965676	112109434	299357.000000	contact 12:112107751-112109715_12:112402555-112405568 distance:295328
chr12:112408715-112408866	12	112408716	112408866	ENSG00000198270	protein_coding	ENST00000880140	112006083	402708.000000	contact 12:112001651-112014145_12:112402555-112405568 distance:396163
chr12:112408995-112409146	12	112408996	112409146	ENSG00000089234	protein_coding	ENST00000419234	111685956	723115.000000	contact 12:111685159-111687969_12:112402555-112405568 distance:717497
chr12:112408995-112409146	12	112408996	112409146	ENSG00000089248	protein_coding	ENST00000880255	112012815	396256.000000	contact 12:112001651-112014145_12:112402555-112405568 distance:396163
chr12:112408995-112409146	12	112408996	112409146	ENSG00000111271	protein_coding	ENST00000938929	111686066	723005.000000	contact 12:111685159-111687969_12:112402555-112405568 distance:717497
chr12:112408995-112409146	12	112408996	112409146	ENSG00000111300	protein_coding	ENST00000965676	112109434	299637.000000	contact 12:112107751-112109715_12:112402555-112405568 distance:295328
chr12:112408995-112409146	12	112408996	112409146	ENSG00000198270	protein_coding	ENST00000880140	112006083	402988.000000	contact 12:112001651-112014145_12:112402555-112405568 distance:396163
chr12:112409195-112409346	12	112409196	112409346	ENSG00000089234	protein_coding	ENST00000419234	111685956	723315.000000	contact 12:111685159-111687969_12:112402555-112405568 distance:717497
chr12:112409195-112409346	12	112409196	112409346	ENSG00000089248	protein_coding	ENST00000880255	112012815	396456.000000	contact 12:112001651-112014145_12:112402555-112405568 distance:396163
chr12:112409195-112409346	12	112409196	112409346	ENSG00000111271	protein_coding	ENST00000938929	111686066	723205.000000	contact 12:111685159-111687969_12:112402555-112405568 distance:717497
chr12:112409195-112409346	12	112409196	112409346	ENSG00000111300	protein_coding	ENST00000965676	112109434	299837.000000	contact 12:112107751-112109715_12:112402555-112405568 distance:295328
chr12:112409195-112409346	12	112409196	112409346	ENSG00000198270	protein_coding	ENST00000880140	112006083	403188.000000	contact 12:112001651-112014145_12:112402555-112405568 distance:396163
chr12:112473195-112473346	12	112473196	112473346	ENSG00000111331	protein_coding	ENST00000681497	112938433	465162.000000	contact 12:112929271-112940545_12:112478107-112484138 distance:453786
chr12:112524775-112524926	12	112524776	112524926	ENSG00000089127	protein_coding	ENST00000550883	112906962	382111.000000	contact 12:112898106-112915107_12:112520857-112523148 distance:384604
chr12:112524775-112524926	12	112524776	112524926	ENSG00000111331	protein_coding	ENST00000681497	112938433	413582.000000	contact 12:112929271-112940545_12:112523149-112526390 distance:410139
chr12:112538135-112538286	12	112538136	112538286	ENSG00000089127	protein_coding	ENST00000550883	112906962	368751.000000	contact 12:112898106-112915107_12:112531094-112534652 distance:373733
chr12:112538135-112538286	12	112538136	112538286	ENSG00000111331	protein_coding	ENST00000681497	112938433	400222.000000	contact 12:112929271-112940545_12:112531094-112534652 distance:402035;contact 12:112929271-112940545_12:112536833-112545126 distance:393929
chr12:112584420-112584571	12	112584421	112584571	ENSG00000111331	protein_coding	ENST00000681497	112938433	353937.000000	contact 12:112929271-112940545_12:112578301-112597116 distance:347200
chr12:112600015-112600166	12	112600016	112600166	ENSG00000111331	protein_coding	ENST00000681497	112938433	338342.000000	contact 12:112929271-112940545_12:112578301-112597116 distance:347200
chr12:112686514-112686665	12	112686515	112686665	ENSG00000089169	protein_coding	ENST00000942157	112575206	111384.000000	contact 12:112567681-112576495_12:112670748-112681916 distance:104244
chr12:112798114-112798265	12	112798115	112798265	ENSG00000089169	protein_coding	ENST00000942157	112575206	222984.000000	contact 12:112567681-112576495_12:112793036-112794155 distance:221507;contact 12:112567681-112576495_12:112799789-112807647 distance:231630
chr12:112823894-112824045	12	112823895	112824045	ENSG00000089169	protein_coding	ENST00000942157	112575206	248764.000000	contact 12:112567681-112576495_12:112816545-112826768 distance:249568
chr12:112823894-112824045	12	112823895	112824045	ENSG00000123064	protein_coding	ENST00000314045	113185479	361509.000000	contact 12:113170573-113187399_12:112816545-112826768 distance:357330
chr12:112823894-112824045	12	112823895	112824045	ENSG00000139405	protein_coding	ENST00000865302	113185513	361543.000000	contact 12:113170573-113187399_12:112816545-112826768 distance:357330
chr12:112836794-112836945	12	112836795	112836945	ENSG00000089169	protein_coding	ENST00000942157	112575206	261664.000000	contact 12:112567681-112576495_12:112830209-112837322 distance:261677;contact 12:112567681-112576495_12:112837340-112841060 distance:267112
chr12:112837499-112837650	12	112837500	112837650	ENSG00000089169	protein_coding	ENST00000942157	112575206	262369.000000	contact 12:112567681-112576495_12:112830209-112837322 distance:261677;contact 12:112567681-112576495_12:112837340-112841060 distance:267112
chr12:112837674-112837825	12	112837675	112837825	ENSG00000089169	protein_coding	ENST00000942157	112575206	262544.000000	contact 12:112567681-112576495_12:112830209-112837322 distance:261677;contact 12:112567681-112576495_12:112837340-112841060 distance:267112
chr12:112839414-112839565	12	112839415	112839565	ENSG00000089169	protein_coding	ENST00000942157	112575206	264284.000000	contact 12:112567681-112576495_12:112830209-112837322 distance:261677;contact 12:112567681-112576495_12:112837340-112841060 distance:267112
chr12:112839599-112839750	12	112839600	112839750	ENSG00000089169	protein_coding	ENST00000942157	112575206	264469.000000	contact 12:112567681-112576495_12:112830209-112837322 distance:261677;contact 12:112567681-112576495_12:112837340-112841060 distance:267112
chr12:112841994-112842145	12	112841995	112842145	ENSG00000089169	protein_coding	ENST00000942157	112575206	266864.000000	contact 12:112567681-112576495_12:112830209-112837322 distance:261677;contact 12:112567681-112576495_12:112845520-112851231 distance:276287;contact 12:112567681-112576495_12:112837340-112841060 distance:267112
chr12:112843354-112843505	12	112843355	112843505	ENSG00000089169	protein_coding	ENST00000942157	112575206	268224.000000	contact 12:112567681-112576495_12:112837340-112841060 distance:267112;contact 12:112567681-112576495_12:112845520-112851231 distance:276287
chr12:112855474-112855625	12	112855475	112855625	ENSG00000089169	protein_coding	ENST00000942157	112575206	280344.000000	contact 12:112567681-112576495_12:112845520-112851231 distance:276287
chr12:112868559-112868710	12	112868560	112868710	ENSG00000089169	protein_coding	ENST00000942157	112575206	293429.000000	contact 12:112567681-112576495_12:112867799-112871627 distance:297625;contact 12:112567681-112576495_12:112871628-112873753 distance:300602
chr12:112900434-112900585	12	112900435	112900585	ENSG00000123064	protein_coding	ENST00000314045	113185479	284969.000000	contact 12:113170573-113187399_12:112890749-112898105 distance:284559
chr12:112900434-112900585	12	112900435	112900585	ENSG00000139405	protein_coding	ENST00000865302	113185513	285003.000000	contact 12:113170573-113187399_12:112890749-112898105 distance:284559
chr12:112900434-112900585	12	112900435	112900585	ENSG00000186710	protein_coding	ENST00000865198	113149716	249206.000000	contact 12:113149804-113150234_12:112890749-112898105 distance:255592
chr12:112901354-112901505	12	112901355	112901505	ENSG00000123064	protein_coding	ENST00000314045	113185479	284049.000000	contact 12:113170573-113187399_12:112890749-112898105 distance:284559
chr12:112901354-112901505	12	112901355	112901505	ENSG00000139405	protein_coding	ENST00000865302	113185513	284083.000000	contact 12:113170573-113187399_12:112890749-112898105 distance:284559
chr12:112901354-112901505	12	112901355	112901505	ENSG00000186710	protein_coding	ENST00000865198	113149716	248286.000000	contact 12:113149804-113150234_12:112890749-112898105 distance:255592
chr12:112902434-112902585	12	112902435	112902585	ENSG00000123064	protein_coding	ENST00000314045	113185479	282969.000000	contact 12:113170573-113187399_12:112890749-112898105 distance:284559
chr12:112902434-112902585	12	112902435	112902585	ENSG00000139405	protein_coding	ENST00000865302	113185513	283003.000000	contact 12:113170573-113187399_12:112890749-112898105 distance:284559
chr12:112902434-112902585	12	112902435	112902585	ENSG00000186710	protein_coding	ENST00000865198	113149716	247206.000000	contact 12:113149804-113150234_12:112890749-112898105 distance:255592
chr12:112916454-112916605	12	112916455	112916605	ENSG00000123064	protein_coding	ENST00000314045	113185479	268949.000000	contact 12:113170573-113187399_12:112915108-112916518 distance:263173;contact 12:113170573-113187399_12:112917082-112917750 distance:261570;contact 12:113170573-113187399_12:112916519-112917081 distance:262186
chr12:112916454-112916605	12	112916455	112916605	ENSG00000139405	protein_coding	ENST00000865302	113185513	268983.000000	contact 12:113170573-113187399_12:112915108-112916518 distance:263173;contact 12:113170573-113187399_12:112917082-112917750 distance:261570;contact 12:113170573-113187399_12:112916519-112917081 distance:262186
chr12:112916454-112916605	12	112916455	112916605	ENSG00000186710	protein_coding	ENST00000865198	113149716	233186.000000	contact 12:113149804-113150234_12:112917082-112917750 distance:232603
chr12:112937054-112937205	12	112937055	112937205	ENSG00000123064	protein_coding	ENST00000314045	113185479	248349.000000	contact 12:113170573-113187399_12:112940546-112942407 distance:237510
chr12:112937054-112937205	12	112937055	112937205	ENSG00000139405	protein_coding	ENST00000865302	113185513	248383.000000	contact 12:113170573-113187399_12:112940546-112942407 distance:237510
chr12:112937054-112937205	12	112937055	112937205	ENSG00000186710	protein_coding	ENST00000865198	113149716	212586.000000	contact 12:113149804-113150234_12:112940546-112942407 distance:208543
chr12:112937874-112938025	12	112937875	112938025	ENSG00000123064	protein_coding	ENST00000314045	113185479	247529.000000	contact 12:113170573-113187399_12:112940546-112942407 distance:237510
chr12:112937874-112938025	12	112937875	112938025	ENSG00000139405	protein_coding	ENST00000865302	113185513	247563.000000	contact 12:113170573-113187399_12:112940546-112942407 distance:237510
chr12:112937874-112938025	12	112937875	112938025	ENSG00000186710	protein_coding	ENST00000865198	113149716	211766.000000	contact 12:113149804-113150234_12:112940546-112942407 distance:208543
chr12:112938539-112938690	12	112938540	112938690	ENSG00000123064	protein_coding	ENST00000314045	113185479	246864.000000	contact 12:113170573-113187399_12:112940546-112942407 distance:237510
chr12:112938539-112938690	12	112938540	112938690	ENSG00000139405	protein_coding	ENST00000865302	113185513	246898.000000	contact 12:113170573-113187399_12:112940546-112942407 distance:237510
chr12:112938539-112938690	12	112938540	112938690	ENSG00000186710	protein_coding	ENST00000865198	113149716	211101.000000	contact 12:113149804-113150234_12:112940546-112942407 distance:208543
chr12:112938819-112938970	12	112938820	112938970	ENSG00000123064	protein_coding	ENST00000314045	113185479	246584.000000	contact 12:113170573-113187399_12:112940546-112942407 distance:237510
chr12:112938819-112938970	12	112938820	112938970	ENSG00000139405	protein_coding	ENST00000865302	113185513	246618.000000	contact 12:113170573-113187399_12:112940546-112942407 distance:237510
chr12:112938819-112938970	12	112938820	112938970	ENSG00000186710	protein_coding	ENST00000865198	113149716	210821.000000	contact 12:113149804-113150234_12:112940546-112942407 distance:208543
chr12:112961259-112961410	12	112961260	112961410	ENSG00000089169	protein_coding	ENST00000942157	112575206	386129.000000	contact 12:112567681-112576495_12:112960365-112964807 distance:390498
chr12:112961259-112961410	12	112961260	112961410	ENSG00000123064	protein_coding	ENST00000314045	113185479	224144.000000	contact 12:113170573-113187399_12:112960365-112964807 distance:216400;contact 12:113170573-113187399_12:112964808-112969000 distance:212082
chr12:112961259-112961410	12	112961260	112961410	ENSG00000139405	protein_coding	ENST00000865302	113185513	224178.000000	contact 12:113170573-113187399_12:112960365-112964807 distance:216400;contact 12:113170573-113187399_12:112964808-112969000 distance:212082
chr12:112971234-112971385	12	112971235	112971385	ENSG00000123064	protein_coding	ENST00000314045	113185479	214169.000000	contact 12:113170573-113187399_12:112964808-112969000 distance:212082
chr12:112971234-112971385	12	112971235	112971385	ENSG00000139405	protein_coding	ENST00000865302	113185513	214203.000000	contact 12:113170573-113187399_12:112964808-112969000 distance:212082
chr12:112971434-112971585	12	112971435	112971585	ENSG00000123064	protein_coding	ENST00000314045	113185479	213969.000000	contact 12:113170573-113187399_12:112964808-112969000 distance:212082
chr12:112971434-112971585	12	112971435	112971585	ENSG00000139405	protein_coding	ENST00000865302	113185513	214003.000000	contact 12:113170573-113187399_12:112964808-112969000 distance:212082
chr12:112973074-112973225	12	112973075	112973225	ENSG00000123064	protein_coding	ENST00000314045	113185479	212329.000000	contact 12:113170573-113187399_12:112964808-112969000 distance:212082
chr12:112973074-112973225	12	112973075	112973225	ENSG00000139405	protein_coding	ENST00000865302	113185513	212363.000000	contact 12:113170573-113187399_12:112964808-112969000 distance:212082
chr12:112973434-112973585	12	112973435	112973585	ENSG00000123064	protein_coding	ENST00000314045	113185479	211969.000000	contact 12:113170573-113187399_12:112964808-112969000 distance:212082
chr12:112973434-112973585	12	112973435	112973585	ENSG00000139405	protein_coding	ENST00000865302	113185513	212003.000000	contact 12:113170573-113187399_12:112964808-112969000 distance:212082
chr12:112978734-112978885	12	112978735	112978885	ENSG00000111331	protein_coding	ENST00000681497	112938433	40377.000000	contact 12:112929271-112940545_12:112981206-112987835 distance:49612
chr12:112978734-112978885	12	112978735	112978885	ENSG00000123064	protein_coding	ENST00000314045	113185479	206669.000000	contact 12:113170573-113187399_12:112981206-112987835 distance:194466
chr12:112978734-112978885	12	112978735	112978885	ENSG00000139405	protein_coding	ENST00000865302	113185513	206703.000000	contact 12:113170573-113187399_12:112981206-112987835 distance:194466
chr12:112978734-112978885	12	112978735	112978885	ENSG00000186710	protein_coding	ENST00000865198	113149716	170906.000000	contact 12:113149804-113150234_12:112981206-112987835 distance:165499
chr12:112979014-112979165	12	112979015	112979165	ENSG00000111331	protein_coding	ENST00000681497	112938433	40657.000000	contact 12:112929271-112940545_12:112981206-112987835 distance:49612
chr12:112979014-112979165	12	112979015	112979165	ENSG00000123064	protein_coding	ENST00000314045	113185479	206389.000000	contact 12:113170573-113187399_12:112981206-112987835 distance:194466
chr12:112979014-112979165	12	112979015	112979165	ENSG00000139405	protein_coding	ENST00000865302	113185513	206423.000000	contact 12:113170573-113187399_12:112981206-112987835 distance:194466
chr12:112979014-112979165	12	112979015	112979165	ENSG00000186710	protein_coding	ENST00000865198	113149716	170626.000000	contact 12:113149804-113150234_12:112981206-112987835 distance:165499
chr12:112979374-112979525	12	112979375	112979525	ENSG00000111331	protein_coding	ENST00000681497	112938433	41017.000000	contact 12:112929271-112940545_12:112981206-112987835 distance:49612
chr12:112979374-112979525	12	112979375	112979525	ENSG00000123064	protein_coding	ENST00000314045	113185479	206029.000000	contact 12:113170573-113187399_12:112981206-112987835 distance:194466
chr12:112979374-112979525	12	112979375	112979525	ENSG00000139405	protein_coding	ENST00000865302	113185513	206063.000000	contact 12:113170573-113187399_12:112981206-112987835 distance:194466
chr12:112979374-112979525	12	112979375	112979525	ENSG00000186710	protein_coding	ENST00000865198	113149716	170266.000000	contact 12:113149804-113150234_12:112981206-112987835 distance:165499
chr12:112980954-112981105	12	112980955	112981105	ENSG00000111331	protein_coding	ENST00000681497	112938433	42597.000000	contact 12:112929271-112940545_12:112981206-112987835 distance:49612
chr12:112980954-112981105	12	112980955	112981105	ENSG00000123064	protein_coding	ENST00000314045	113185479	204449.000000	contact 12:113170573-113187399_12:112981206-112987835 distance:194466
chr12:112980954-112981105	12	112980955	112981105	ENSG00000139405	protein_coding	ENST00000865302	113185513	204483.000000	contact 12:113170573-113187399_12:112981206-112987835 distance:194466
chr12:112980954-112981105	12	112980955	112981105	ENSG00000186710	protein_coding	ENST00000865198	113149716	168686.000000	contact 12:113149804-113150234_12:112981206-112987835 distance:165499
chr12:112992934-112993085	12	112992935	112993085	ENSG00000123064	protein_coding	ENST00000314045	113185479	192469.000000	contact 12:113170573-113187399_12:112987836-112994022 distance:188057;contact 12:113170573-113187399_12:112997762-112999766 distance:180222;contact 12:113170573-113187399_12:112996839-112997761 distance:181686;contact 12:113170573-113187399_12:112994023-112996838 distance:183556
chr12:112992934-112993085	12	112992935	112993085	ENSG00000139405	protein_coding	ENST00000865302	113185513	192503.000000	contact 12:113170573-113187399_12:112987836-112994022 distance:188057;contact 12:113170573-113187399_12:112997762-112999766 distance:180222;contact 12:113170573-113187399_12:112996839-112997761 distance:181686;contact 12:113170573-113187399_12:112994023-112996838 distance:183556
chr12:112992934-112993085	12	112992935	112993085	ENSG00000186710	protein_coding	ENST00000865198	113149716	156706.000000	contact 12:113149804-113150234_12:112987836-112994022 distance:159090;contact 12:113149804-113150234_12:112997762-112999766 distance:151255;contact 12:113149804-113150234_12:112996839-112997761 distance:152719;contact 12:113149804-113150234_12:112994023-112996838 distance:154589
chr12:113002319-113002470	12	113002320	113002470	ENSG00000123064	protein_coding	ENST00000314045	113185479	183084.000000	contact 12:113170573-113187399_12:112996839-112997761 distance:181686;contact 12:113170573-113187399_12:112999767-113020142 distance:169032;contact 12:113170573-113187399_12:112997762-112999766 distance:180222
chr12:113002319-113002470	12	113002320	113002470	ENSG00000139405	protein_coding	ENST00000865302	113185513	183118.000000	contact 12:113170573-113187399_12:112996839-112997761 distance:181686;contact 12:113170573-113187399_12:112999767-113020142 distance:169032;contact 12:113170573-113187399_12:112997762-112999766 distance:180222
chr12:113002319-113002470	12	113002320	113002470	ENSG00000186710	protein_coding	ENST00000865198	113149716	147321.000000	contact 12:113149804-113150234_12:112996839-112997761 distance:152719;contact 12:113149804-113150234_12:112999767-113020142 distance:140065;contact 12:113149804-113150234_12:112997762-112999766 distance:151255
chr12:113005974-113006125	12	113005975	113006125	ENSG00000123064	protein_coding	ENST00000314045	113185479	179429.000000	contact 12:113170573-113187399_12:112999767-113020142 distance:169032
chr12:113005974-113006125	12	113005975	113006125	ENSG00000139405	protein_coding	ENST00000865302	113185513	179463.000000	contact 12:113170573-113187399_12:112999767-113020142 distance:169032
chr12:113005974-113006125	12	113005975	113006125	ENSG00000186710	protein_coding	ENST00000865198	113149716	143666.000000	contact 12:113149804-113150234_12:112999767-113020142 distance:140065
chr12:113007079-113007230	12	113007080	113007230	ENSG00000123064	protein_coding	ENST00000314045	113185479	178324.000000	contact 12:113170573-113187399_12:112999767-113020142 distance:169032
chr12:113007079-113007230	12	113007080	113007230	ENSG00000139405	protein_coding	ENST00000865302	113185513	178358.000000	contact 12:113170573-113187399_12:112999767-113020142 distance:169032
chr12:113007079-113007230	12	113007080	113007230	ENSG00000186710	protein_coding	ENST00000865198	113149716	142561.000000	contact 12:113149804-113150234_12:112999767-113020142 distance:140065
chr12:113007294-113007445	12	113007295	113007445	ENSG00000123064	protein_coding	ENST00000314045	113185479	178109.000000	contact 12:113170573-113187399_12:112999767-113020142 distance:169032
chr12:113007294-113007445	12	113007295	113007445	ENSG00000139405	protein_coding	ENST00000865302	113185513	178143.000000	contact 12:113170573-113187399_12:112999767-113020142 distance:169032
chr12:113007294-113007445	12	113007295	113007445	ENSG00000186710	protein_coding	ENST00000865198	113149716	142346.000000	contact 12:113149804-113150234_12:112999767-113020142 distance:140065
chr12:1130133-1130284	12	1130134	1130284	ENSG00000111186	protein_coding	ENST00000969384	1530353	400144.000000	contact 12:1528761-1535428_12:1124812-1132793 distance:403292;contact 12:1590310-1602930_12:1124812-1132793 distance:467818;contact 12:1528761-1535428_12:1134138-1135304 distance:397373;contact 12:1590310-1602930_12:1134138-1135304 distance:461899;contact 12:1528761-1535428_12:1132794-1134137 distance:398629;contact 12:1590310-1602930_12:1132794-1134137 distance:463155
chr12:1130133-1130284	12	1130134	1130284	ENSG00000171823	protein_coding	ENST00000339235	1594581	464372.000000	contact 12:1590310-1602930_12:1124812-1132793 distance:467818;contact 12:1590310-1602930_12:1134138-1135304 distance:461899;contact 12:1590310-1602930_12:1132794-1134137 distance:463155
chr12:113019074-113019225	12	113019075	113019225	ENSG00000089127	protein_coding	ENST00000550883	112906962	112188.000000	contact 12:112898106-112915107_12:113022874-113027467 distance:118564
chr12:113019074-113019225	12	113019075	113019225	ENSG00000123064	protein_coding	ENST00000314045	113185479	166329.000000	contact 12:113170573-113187399_12:112999767-113020142 distance:169032;contact 12:113170573-113187399_12:113022874-113027467 distance:153816;contact 12:113170573-113187399_12:113022193-113022873 distance:156453;contact 12:113170573-113187399_12:113020143-113022192 distance:157819
chr12:113019074-113019225	12	113019075	113019225	ENSG00000139405	protein_coding	ENST00000865302	113185513	166363.000000	contact 12:113170573-113187399_12:112999767-113020142 distance:169032;contact 12:113170573-113187399_12:113022874-113027467 distance:153816;contact 12:113170573-113187399_12:113022193-113022873 distance:156453;contact 12:113170573-113187399_12:113020143-113022192 distance:157819
chr12:113019074-113019225	12	113019075	113019225	ENSG00000186710	protein_coding	ENST00000865198	113149716	130566.000000	contact 12:113149804-113150234_12:112999767-113020142 distance:140065;contact 12:113149804-113150234_12:113022874-113027467 distance:124849;contact 12:113149804-113150234_12:113022193-113022873 distance:127486
chr12:113019274-113019425	12	113019275	113019425	ENSG00000089127	protein_coding	ENST00000550883	112906962	112388.000000	contact 12:112898106-112915107_12:113022874-113027467 distance:118564
chr12:113019274-113019425	12	113019275	113019425	ENSG00000123064	protein_coding	ENST00000314045	113185479	166129.000000	contact 12:113170573-113187399_12:112999767-113020142 distance:169032;contact 12:113170573-113187399_12:113022874-113027467 distance:153816;contact 12:113170573-113187399_12:113022193-113022873 distance:156453;contact 12:113170573-113187399_12:113020143-113022192 distance:157819
chr12:113019274-113019425	12	113019275	113019425	ENSG00000139405	protein_coding	ENST00000865302	113185513	166163.000000	contact 12:113170573-113187399_12:112999767-113020142 distance:169032;contact 12:113170573-113187399_12:113022874-113027467 distance:153816;contact 12:113170573-113187399_12:113022193-113022873 distance:156453;contact 12:113170573-113187399_12:113020143-113022192 distance:157819
chr12:113019274-113019425	12	113019275	113019425	ENSG00000186710	protein_coding	ENST00000865198	113149716	130366.000000	contact 12:113149804-113150234_12:112999767-113020142 distance:140065;contact 12:113149804-113150234_12:113022874-113027467 distance:124849;contact 12:113149804-113150234_12:113022193-113022873 distance:127486
chr12:1130293-1130444	12	1130294	1130444	ENSG00000111186	protein_coding	ENST00000969384	1530353	399984.000000	contact 12:1528761-1535428_12:1124812-1132793 distance:403292;contact 12:1590310-1602930_12:1124812-1132793 distance:467818;contact 12:1528761-1535428_12:1135305-1139183 distance:394850;contact 12:1528761-1535428_12:1134138-1135304 distance:397373;contact 12:1590310-1602930_12:1134138-1135304 distance:461899;contact 12:1528761-1535428_12:1132794-1134137 distance:398629;contact 12:1590310-1602930_12:1132794-1134137 distance:463155
chr12:1130293-1130444	12	1130294	1130444	ENSG00000171823	protein_coding	ENST00000339235	1594581	464212.000000	contact 12:1590310-1602930_12:1124812-1132793 distance:467818;contact 12:1590310-1602930_12:1134138-1135304 distance:461899;contact 12:1590310-1602930_12:1132794-1134137 distance:463155
chr12:113030994-113031145	12	113030995	113031145	ENSG00000089127	protein_coding	ENST00000550883	112906962	124108.000000	contact 12:112898106-112915107_12:113022874-113027467 distance:118564;contact 12:112898106-112915107_12:113035484-113039410 distance:130841;contact 12:112898106-112915107_12:113027468-113035483 distance:124869
chr12:113030994-113031145	12	113030995	113031145	ENSG00000111331	protein_coding	ENST00000681497	112938433	92637.000000	contact 12:112929271-112940545_12:113035484-113039410 distance:102539;contact 12:112929271-112940545_12:113027468-113035483 distance:96567
chr12:113030994-113031145	12	113030995	113031145	ENSG00000123064	protein_coding	ENST00000314045	113185479	154409.000000	contact 12:113170573-113187399_12:113022874-113027467 distance:153816;contact 12:113170573-113187399_12:113035484-113039410 distance:141539;contact 12:113170573-113187399_12:113027468-113035483 distance:147511
chr12:113030994-113031145	12	113030995	113031145	ENSG00000135094	protein_coding	ENST00000880853	113413721	382651.000000	contact 12:113394811-113404042_12:113035484-113039410 distance:361979;contact 12:113422172-113435770_12:113035484-113039410 distance:391524
chr12:113030994-113031145	12	113030995	113031145	ENSG00000139405	protein_coding	ENST00000865302	113185513	154443.000000	contact 12:113170573-113187399_12:113022874-113027467 distance:153816;contact 12:113170573-113187399_12:113035484-113039410 distance:141539;contact 12:113170573-113187399_12:113027468-113035483 distance:147511
chr12:113030994-113031145	12	113030995	113031145	ENSG00000139410	protein_coding	ENST00000874052	113422401	391331.000000	contact 12:113422172-113435770_12:113035484-113039410 distance:391524
chr12:113030994-113031145	12	113030995	113031145	ENSG00000186710	protein_coding	ENST00000865198	113149716	118646.000000	contact 12:113149804-113150234_12:113022874-113027467 distance:124849;contact 12:113149804-113150234_12:113035484-113039410 distance:112572;contact 12:113149804-113150234_12:113027468-113035483 distance:118544
chr12:113040014-113040165	12	113040015	113040165	ENSG00000089127	protein_coding	ENST00000550883	112906962	133128.000000	contact 12:112898106-112915107_12:113027468-113035483 distance:124869;contact 12:112898106-112915107_12:113039411-113040797 distance:133498;contact 12:112898106-112915107_12:113035484-113039410 distance:130841
chr12:113040014-113040165	12	113040015	113040165	ENSG00000111331	protein_coding	ENST00000681497	112938433	101657.000000	contact 12:112929271-112940545_12:113027468-113035483 distance:96567;contact 12:112929271-112940545_12:113039411-113040797 distance:105196;contact 12:112929271-112940545_12:113035484-113039410 distance:102539
chr12:113040014-113040165	12	113040015	113040165	ENSG00000123064	protein_coding	ENST00000314045	113185479	145389.000000	contact 12:113170573-113187399_12:113027468-113035483 distance:147511;contact 12:113170573-113187399_12:113040798-113056232 distance:130471;contact 12:113170573-113187399_12:113039411-113040797 distance:138882;contact 12:113170573-113187399_12:113035484-113039410 distance:141539
chr12:113040014-113040165	12	113040015	113040165	ENSG00000135094	protein_coding	ENST00000880853	113413721	373631.000000	contact 12:113394811-113404042_12:113039411-113040797 distance:359322;contact 12:113422172-113435770_12:113039411-113040797 distance:388867;contact 12:113394811-113404042_12:113035484-113039410 distance:361979;contact 12:113422172-113435770_12:113035484-113039410 distance:391524
chr12:113040014-113040165	12	113040015	113040165	ENSG00000139405	protein_coding	ENST00000865302	113185513	145423.000000	contact 12:113170573-113187399_12:113027468-113035483 distance:147511;contact 12:113170573-113187399_12:113040798-113056232 distance:130471;contact 12:113170573-113187399_12:113039411-113040797 distance:138882;contact 12:113170573-113187399_12:113035484-113039410 distance:141539
chr12:113040014-113040165	12	113040015	113040165	ENSG00000139410	protein_coding	ENST00000874052	113422401	382311.000000	contact 12:113422172-113435770_12:113039411-113040797 distance:388867;contact 12:113422172-113435770_12:113035484-113039410 distance:391524
chr12:113040014-113040165	12	113040015	113040165	ENSG00000186710	protein_coding	ENST00000865198	113149716	109626.000000	contact 12:113149804-113150234_12:113027468-113035483 distance:118544;contact 12:113149804-113150234_12:113040798-113056232 distance:101504;contact 12:113149804-113150234_12:113039411-113040797 distance:109915;contact 12:113149804-113150234_12:113035484-113039410 distance:112572
chr12:113040834-113040985	12	113040835	113040985	ENSG00000089127	protein_coding	ENST00000550883	112906962	133948.000000	contact 12:112898106-112915107_12:113035484-113039410 distance:130841;contact 12:112898106-112915107_12:113039411-113040797 distance:133498
chr12:113040834-113040985	12	113040835	113040985	ENSG00000111331	protein_coding	ENST00000681497	112938433	102477.000000	contact 12:112929271-112940545_12:113035484-113039410 distance:102539;contact 12:112929271-112940545_12:113039411-113040797 distance:105196
chr12:113040834-113040985	12	113040835	113040985	ENSG00000123064	protein_coding	ENST00000314045	113185479	144569.000000	contact 12:113170573-113187399_12:113035484-113039410 distance:141539;contact 12:113170573-113187399_12:113040798-113056232 distance:130471;contact 12:113170573-113187399_12:113039411-113040797 distance:138882
chr12:113040834-113040985	12	113040835	113040985	ENSG00000135094	protein_coding	ENST00000880853	113413721	372811.000000	contact 12:113394811-113404042_12:113035484-113039410 distance:361979;contact 12:113422172-113435770_12:113035484-113039410 distance:391524;contact 12:113394811-113404042_12:113039411-113040797 distance:359322;contact 12:113422172-113435770_12:113039411-113040797 distance:388867
chr12:113040834-113040985	12	113040835	113040985	ENSG00000139405	protein_coding	ENST00000865302	113185513	144603.000000	contact 12:113170573-113187399_12:113035484-113039410 distance:141539;contact 12:113170573-113187399_12:113040798-113056232 distance:130471;contact 12:113170573-113187399_12:113039411-113040797 distance:138882
chr12:113040834-113040985	12	113040835	113040985	ENSG00000139410	protein_coding	ENST00000874052	113422401	381491.000000	contact 12:113422172-113435770_12:113035484-113039410 distance:391524;contact 12:113422172-113435770_12:113039411-113040797 distance:388867
chr12:113040834-113040985	12	113040835	113040985	ENSG00000186710	protein_coding	ENST00000865198	113149716	108806.000000	contact 12:113149804-113150234_12:113035484-113039410 distance:112572;contact 12:113149804-113150234_12:113040798-113056232 distance:101504;contact 12:113149804-113150234_12:113039411-113040797 distance:109915
chr12:113041114-113041265	12	113041115	113041265	ENSG00000089127	protein_coding	ENST00000550883	112906962	134228.000000	contact 12:112898106-112915107_12:113035484-113039410 distance:130841;contact 12:112898106-112915107_12:113039411-113040797 distance:133498
chr12:113041114-113041265	12	113041115	113041265	ENSG00000111331	protein_coding	ENST00000681497	112938433	102757.000000	contact 12:112929271-112940545_12:113035484-113039410 distance:102539;contact 12:112929271-112940545_12:113039411-113040797 distance:105196
chr12:113041114-113041265	12	113041115	113041265	ENSG00000123064	protein_coding	ENST00000314045	113185479	144289.000000	contact 12:113170573-113187399_12:113035484-113039410 distance:141539;contact 12:113170573-113187399_12:113040798-113056232 distance:130471;contact 12:113170573-113187399_12:113039411-113040797 distance:138882
chr12:113041114-113041265	12	113041115	113041265	ENSG00000135094	protein_coding	ENST00000880853	113413721	372531.000000	contact 12:113394811-113404042_12:113035484-113039410 distance:361979;contact 12:113422172-113435770_12:113035484-113039410 distance:391524;contact 12:113394811-113404042_12:113039411-113040797 distance:359322;contact 12:113422172-113435770_12:113039411-113040797 distance:388867
chr12:113041114-113041265	12	113041115	113041265	ENSG00000139405	protein_coding	ENST00000865302	113185513	144323.000000	contact 12:113170573-113187399_12:113035484-113039410 distance:141539;contact 12:113170573-113187399_12:113040798-113056232 distance:130471;contact 12:113170573-113187399_12:113039411-113040797 distance:138882
chr12:113041114-113041265	12	113041115	113041265	ENSG00000139410	protein_coding	ENST00000874052	113422401	381211.000000	contact 12:113422172-113435770_12:113035484-113039410 distance:391524;contact 12:113422172-113435770_12:113039411-113040797 distance:388867
chr12:113041114-113041265	12	113041115	113041265	ENSG00000186710	protein_coding	ENST00000865198	113149716	108526.000000	contact 12:113149804-113150234_12:113035484-113039410 distance:112572;contact 12:113149804-113150234_12:113040798-113056232 distance:101504;contact 12:113149804-113150234_12:113039411-113040797 distance:109915
chr12:1130458-1130609	12	1130459	1130609	ENSG00000111186	protein_coding	ENST00000969384	1530353	399819.000000	contact 12:1528761-1535428_12:1124812-1132793 distance:403292;contact 12:1590310-1602930_12:1124812-1132793 distance:467818;contact 12:1528761-1535428_12:1135305-1139183 distance:394850;contact 12:1528761-1535428_12:1134138-1135304 distance:397373;contact 12:1590310-1602930_12:1134138-1135304 distance:461899;contact 12:1528761-1535428_12:1132794-1134137 distance:398629;contact 12:1590310-1602930_12:1132794-1134137 distance:463155
chr12:1130458-1130609	12	1130459	1130609	ENSG00000171823	protein_coding	ENST00000339235	1594581	464047.000000	contact 12:1590310-1602930_12:1124812-1132793 distance:467818;contact 12:1590310-1602930_12:1134138-1135304 distance:461899;contact 12:1590310-1602930_12:1132794-1134137 distance:463155
chr12:113048794-113048945	12	113048795	113048945	ENSG00000123064	protein_coding	ENST00000314045	113185479	136609.000000	contact 12:113170573-113187399_12:113040798-113056232 distance:130471
chr12:113048794-113048945	12	113048795	113048945	ENSG00000139405	protein_coding	ENST00000865302	113185513	136643.000000	contact 12:113170573-113187399_12:113040798-113056232 distance:130471
chr12:113048794-113048945	12	113048795	113048945	ENSG00000186710	protein_coding	ENST00000865198	113149716	100846.000000	contact 12:113149804-113150234_12:113040798-113056232 distance:101504
chr12:113050134-113050285	12	113050135	113050285	ENSG00000123064	protein_coding	ENST00000314045	113185479	135269.000000	contact 12:113170573-113187399_12:113040798-113056232 distance:130471
chr12:113050134-113050285	12	113050135	113050285	ENSG00000139405	protein_coding	ENST00000865302	113185513	135303.000000	contact 12:113170573-113187399_12:113040798-113056232 distance:130471
chr12:113050134-113050285	12	113050135	113050285	ENSG00000186710	protein_coding	ENST00000865198	113149716	99506.000000	contact 12:113149804-113150234_12:113040798-113056232 distance:101504
chr12:113065339-113065490	12	113065340	113065490	ENSG00000123064	protein_coding	ENST00000314045	113185479	120064.000000	contact 12:113170573-113187399_12:113062126-113063102 distance:116372;contact 12:113170573-113187399_12:113064752-113072082 distance:110569;contact 12:113170573-113187399_12:113063103-113064751 distance:115059
chr12:113065339-113065490	12	113065340	113065490	ENSG00000139405	protein_coding	ENST00000865302	113185513	120098.000000	contact 12:113170573-113187399_12:113062126-113063102 distance:116372;contact 12:113170573-113187399_12:113064752-113072082 distance:110569;contact 12:113170573-113187399_12:113063103-113064751 distance:115059
chr12:113065339-113065490	12	113065340	113065490	ENSG00000186710	protein_coding	ENST00000865198	113149716	84301.000000	contact 12:113149804-113150234_12:113062126-113063102 distance:87405;contact 12:113149804-113150234_12:113064752-113072082 distance:81602;contact 12:113149804-113150234_12:113063103-113064751 distance:86092
chr12:113072279-113072430	12	113072280	113072430	ENSG00000123064	protein_coding	ENST00000314045	113185479	113124.000000	contact 12:113170573-113187399_12:113064752-113072082 distance:110569
chr12:113072279-113072430	12	113072280	113072430	ENSG00000139405	protein_coding	ENST00000865302	113185513	113158.000000	contact 12:113170573-113187399_12:113064752-113072082 distance:110569
chr12:113072279-113072430	12	113072280	113072430	ENSG00000186710	protein_coding	ENST00000865198	113149716	77361.000000	contact 12:113149804-113150234_12:113064752-113072082 distance:81602
chr12:1130773-1130924	12	1130774	1130924	ENSG00000111186	protein_coding	ENST00000969384	1530353	399504.000000	contact 12:1528761-1535428_12:1124812-1132793 distance:403292;contact 12:1590310-1602930_12:1124812-1132793 distance:467818;contact 12:1528761-1535428_12:1135305-1139183 distance:394850;contact 12:1528761-1535428_12:1134138-1135304 distance:397373;contact 12:1590310-1602930_12:1134138-1135304 distance:461899;contact 12:1528761-1535428_12:1132794-1134137 distance:398629;contact 12:1590310-1602930_12:1132794-1134137 distance:463155
chr12:1130773-1130924	12	1130774	1130924	ENSG00000171823	protein_coding	ENST00000339235	1594581	463732.000000	contact 12:1590310-1602930_12:1124812-1132793 distance:467818;contact 12:1590310-1602930_12:1134138-1135304 distance:461899;contact 12:1590310-1602930_12:1132794-1134137 distance:463155
chr12:113080474-113080625	12	113080475	113080625	ENSG00000123064	protein_coding	ENST00000314045	113185479	104929.000000	contact 12:113170573-113187399_12:113082431-113090017 distance:92762
chr12:113080474-113080625	12	113080475	113080625	ENSG00000135144	protein_coding	ENST00000548759	113056730	23820.000000	contact 12:113056233-113062125_12:113082431-113090017 distance:27045
chr12:113080474-113080625	12	113080475	113080625	ENSG00000139405	protein_coding	ENST00000865302	113185513	104963.000000	contact 12:113170573-113187399_12:113082431-113090017 distance:92762
chr12:113080474-113080625	12	113080475	113080625	ENSG00000186710	protein_coding	ENST00000865198	113149716	69166.000000	contact 12:113149804-113150234_12:113082431-113090017 distance:63795
chr12:113086854-113087005	12	113086855	113087005	ENSG00000123064	protein_coding	ENST00000314045	113185479	98549.000000	contact 12:113170573-113187399_12:113082431-113090017 distance:92762;contact 12:113170573-113187399_12:113090253-113092794 distance:87463
chr12:113086854-113087005	12	113086855	113087005	ENSG00000135144	protein_coding	ENST00000548759	113056730	30200.000000	contact 12:113056233-113062125_12:113082431-113090017 distance:27045;contact 12:113056233-113062125_12:113090253-113092794 distance:32344;contact 12:113056233-113062125_12:113090018-113090252 distance:30956
chr12:113086854-113087005	12	113086855	113087005	ENSG00000139405	protein_coding	ENST00000865302	113185513	98583.000000	contact 12:113170573-113187399_12:113082431-113090017 distance:92762;contact 12:113170573-113187399_12:113090253-113092794 distance:87463
chr12:113086854-113087005	12	113086855	113087005	ENSG00000186710	protein_coding	ENST00000865198	113149716	62786.000000	contact 12:113149804-113150234_12:113082431-113090017 distance:63795;contact 12:113149804-113150234_12:113090253-113092794 distance:58496;contact 12:113149804-113150234_12:113090018-113090252 distance:59884
chr12:113088234-113088385	12	113088235	113088385	ENSG00000123064	protein_coding	ENST00000314045	113185479	97169.000000	contact 12:113170573-113187399_12:113082431-113090017 distance:92762;contact 12:113170573-113187399_12:113092795-113099429 distance:82874;contact 12:113170573-113187399_12:113090253-113092794 distance:87463
chr12:113088234-113088385	12	113088235	113088385	ENSG00000135144	protein_coding	ENST00000548759	113056730	31580.000000	contact 12:113056233-113062125_12:113082431-113090017 distance:27045;contact 12:113056233-113062125_12:113092795-113099429 distance:36933;contact 12:113056233-113062125_12:113090253-113092794 distance:32344;contact 12:113056233-113062125_12:113090018-113090252 distance:30956
chr12:113088234-113088385	12	113088235	113088385	ENSG00000139405	protein_coding	ENST00000865302	113185513	97203.000000	contact 12:113170573-113187399_12:113082431-113090017 distance:92762;contact 12:113170573-113187399_12:113092795-113099429 distance:82874;contact 12:113170573-113187399_12:113090253-113092794 distance:87463
chr12:113088234-113088385	12	113088235	113088385	ENSG00000186710	protein_coding	ENST00000865198	113149716	61406.000000	contact 12:113149804-113150234_12:113082431-113090017 distance:63795;contact 12:113149804-113150234_12:113092795-113099429 distance:53907;contact 12:113149804-113150234_12:113090253-113092794 distance:58496;contact 12:113149804-113150234_12:113090018-113090252 distance:59884
chr12:113089514-113089665	12	113089515	113089665	ENSG00000123064	protein_coding	ENST00000314045	113185479	95889.000000	contact 12:113170573-113187399_12:113082431-113090017 distance:92762;contact 12:113170573-113187399_12:113092795-113099429 distance:82874;contact 12:113170573-113187399_12:113090253-113092794 distance:87463
chr12:113089514-113089665	12	113089515	113089665	ENSG00000135144	protein_coding	ENST00000548759	113056730	32860.000000	contact 12:113056233-113062125_12:113082431-113090017 distance:27045;contact 12:113056233-113062125_12:113092795-113099429 distance:36933;contact 12:113056233-113062125_12:113090253-113092794 distance:32344;contact 12:113056233-113062125_12:113090018-113090252 distance:30956
chr12:113089514-113089665	12	113089515	113089665	ENSG00000139405	protein_coding	ENST00000865302	113185513	95923.000000	contact 12:113170573-113187399_12:113082431-113090017 distance:92762;contact 12:113170573-113187399_12:113092795-113099429 distance:82874;contact 12:113170573-113187399_12:113090253-113092794 distance:87463
chr12:113089514-113089665	12	113089515	113089665	ENSG00000186710	protein_coding	ENST00000865198	113149716	60126.000000	contact 12:113149804-113150234_12:113082431-113090017 distance:63795;contact 12:113149804-113150234_12:113092795-113099429 distance:53907;contact 12:113149804-113150234_12:113090253-113092794 distance:58496;contact 12:113149804-113150234_12:113090018-113090252 distance:59884
chr12:113093219-113093370	12	113093220	113093370	ENSG00000123064	protein_coding	ENST00000314045	113185479	92184.000000	contact 12:113170573-113187399_12:113082431-113090017 distance:92762;contact 12:113170573-113187399_12:113092795-113099429 distance:82874;contact 12:113170573-113187399_12:113090253-113092794 distance:87463
chr12:113093219-113093370	12	113093220	113093370	ENSG00000135144	protein_coding	ENST00000548759	113056730	36565.000000	contact 12:113056233-113062125_12:113082431-113090017 distance:27045;contact 12:113056233-113062125_12:113092795-113099429 distance:36933;contact 12:113056233-113062125_12:113090253-113092794 distance:32344;contact 12:113056233-113062125_12:113090018-113090252 distance:30956
chr12:113093219-113093370	12	113093220	113093370	ENSG00000139405	protein_coding	ENST00000865302	113185513	92218.000000	contact 12:113170573-113187399_12:113082431-113090017 distance:92762;contact 12:113170573-113187399_12:113092795-113099429 distance:82874;contact 12:113170573-113187399_12:113090253-113092794 distance:87463
chr12:113093219-113093370	12	113093220	113093370	ENSG00000186710	protein_coding	ENST00000865198	113149716	56421.000000	contact 12:113149804-113150234_12:113082431-113090017 distance:63795;contact 12:113149804-113150234_12:113092795-113099429 distance:53907;contact 12:113149804-113150234_12:113090253-113092794 distance:58496;contact 12:113149804-113150234_12:113090018-113090252 distance:59884
chr12:113097814-113097965	12	113097815	113097965	ENSG00000123064	protein_coding	ENST00000314045	113185479	87589.000000	contact 12:113170573-113187399_12:113092795-113099429 distance:82874
chr12:113097814-113097965	12	113097815	113097965	ENSG00000135144	protein_coding	ENST00000548759	113056730	41160.000000	contact 12:113056233-113062125_12:113092795-113099429 distance:36933
chr12:113097814-113097965	12	113097815	113097965	ENSG00000139405	protein_coding	ENST00000865302	113185513	87623.000000	contact 12:113170573-113187399_12:113092795-113099429 distance:82874
chr12:113097814-113097965	12	113097815	113097965	ENSG00000186710	protein_coding	ENST00000865198	113149716	51826.000000	contact 12:113149804-113150234_12:113092795-113099429 distance:53907
chr12:113098194-113098345	12	113098195	113098345	ENSG00000123064	protein_coding	ENST00000314045	113185479	87209.000000	contact 12:113170573-113187399_12:113092795-113099429 distance:82874
chr12:113098194-113098345	12	113098195	113098345	ENSG00000135144	protein_coding	ENST00000548759	113056730	41540.000000	contact 12:113056233-113062125_12:113092795-113099429 distance:36933
chr12:113098194-113098345	12	113098195	113098345	ENSG00000139405	protein_coding	ENST00000865302	113185513	87243.000000	contact 12:113170573-113187399_12:113092795-113099429 distance:82874
chr12:113098194-113098345	12	113098195	113098345	ENSG00000186710	protein_coding	ENST00000865198	113149716	51446.000000	contact 12:113149804-113150234_12:113092795-113099429 distance:53907
chr12:113098354-113098505	12	113098355	113098505	ENSG00000123064	protein_coding	ENST00000314045	113185479	87049.000000	contact 12:113170573-113187399_12:113092795-113099429 distance:82874
chr12:113098354-113098505	12	113098355	113098505	ENSG00000135144	protein_coding	ENST00000548759	113056730	41700.000000	contact 12:113056233-113062125_12:113092795-113099429 distance:36933
chr12:113098354-113098505	12	113098355	113098505	ENSG00000139405	protein_coding	ENST00000865302	113185513	87083.000000	contact 12:113170573-113187399_12:113092795-113099429 distance:82874
chr12:113098354-113098505	12	113098355	113098505	ENSG00000186710	protein_coding	ENST00000865198	113149716	51286.000000	contact 12:113149804-113150234_12:113092795-113099429 distance:53907
chr12:113098574-113098725	12	113098575	113098725	ENSG00000123064	protein_coding	ENST00000314045	113185479	86829.000000	contact 12:113170573-113187399_12:113092795-113099429 distance:82874
chr12:113098574-113098725	12	113098575	113098725	ENSG00000135144	protein_coding	ENST00000548759	113056730	41920.000000	contact 12:113056233-113062125_12:113092795-113099429 distance:36933
chr12:113098574-113098725	12	113098575	113098725	ENSG00000139405	protein_coding	ENST00000865302	113185513	86863.000000	contact 12:113170573-113187399_12:113092795-113099429 distance:82874
chr12:113098574-113098725	12	113098575	113098725	ENSG00000186710	protein_coding	ENST00000865198	113149716	51066.000000	contact 12:113149804-113150234_12:113092795-113099429 distance:53907
chr12:113135494-113135645	12	113135495	113135645	ENSG00000135144	protein_coding	ENST00000548759	113056730	78840.000000	contact 12:113056233-113062125_12:113137782-113149522 distance:84473
chr12:113135699-113135850	12	113135700	113135850	ENSG00000135144	protein_coding	ENST00000548759	113056730	79045.000000	contact 12:113056233-113062125_12:113137782-113149522 distance:84473
chr12:113146254-113146405	12	113146255	113146405	ENSG00000135144	protein_coding	ENST00000548759	113056730	89600.000000	contact 12:113056233-113062125_12:113137782-113149522 distance:84473;contact 12:113056233-113062125_12:113150235-113159174 distance:95525;contact 12:113056233-113062125_12:113149523-113149803 distance:90484
chr12:113154479-113154630	12	113154480	113154630	ENSG00000135144	protein_coding	ENST00000548759	113056730	97825.000000	contact 12:113056233-113062125_12:113137782-113149522 distance:84473;contact 12:113056233-113062125_12:113159175-113163394 distance:102105;contact 12:113056233-113062125_12:113150235-113159174 distance:95525;contact 12:113056233-113062125_12:113149523-113149803 distance:90484
chr12:113155774-113155925	12	113155775	113155925	ENSG00000135144	protein_coding	ENST00000548759	113056730	99120.000000	contact 12:113056233-113062125_12:113150235-113159174 distance:95525;contact 12:113056233-113062125_12:113159175-113163394 distance:102105
chr12:113161554-113161705	12	113161555	113161705	ENSG00000111331	protein_coding	ENST00000681497	112938433	223197.000000	contact 12:112929271-112940545_12:113163395-113169924 distance:231751
chr12:113161554-113161705	12	113161555	113161705	ENSG00000135144	protein_coding	ENST00000548759	113056730	104900.000000	contact 12:113056233-113062125_12:113150235-113159174 distance:95525;contact 12:113056233-113062125_12:113163395-113169924 distance:107480;contact 12:113056233-113062125_12:113159175-113163394 distance:102105
chr12:113161759-113161910	12	113161760	113161910	ENSG00000111331	protein_coding	ENST00000681497	112938433	223402.000000	contact 12:112929271-112940545_12:113163395-113169924 distance:231751
chr12:113161759-113161910	12	113161760	113161910	ENSG00000135144	protein_coding	ENST00000548759	113056730	105105.000000	contact 12:113056233-113062125_12:113150235-113159174 distance:95525;contact 12:113056233-113062125_12:113163395-113169924 distance:107480;contact 12:113056233-113062125_12:113159175-113163394 distance:102105
chr12:113162254-113162405	12	113162255	113162405	ENSG00000111331	protein_coding	ENST00000681497	112938433	223897.000000	contact 12:112929271-112940545_12:113163395-113169924 distance:231751
chr12:113162254-113162405	12	113162255	113162405	ENSG00000135144	protein_coding	ENST00000548759	113056730	105600.000000	contact 12:113056233-113062125_12:113150235-113159174 distance:95525;contact 12:113056233-113062125_12:113163395-113169924 distance:107480;contact 12:113056233-113062125_12:113159175-113163394 distance:102105
chr12:113174454-113174605	12	113174455	113174605	ENSG00000089127	protein_coding	ENST00000550883	112906962	267568.000000	contact 12:112898106-112915107_12:113169925-113170572 distance:263642
chr12:113174454-113174605	12	113174455	113174605	ENSG00000111331	protein_coding	ENST00000681497	112938433	236097.000000	contact 12:112929271-112940545_12:113163395-113169924 distance:231751;contact 12:112929271-112940545_12:113169925-113170572 distance:235340
chr12:113174454-113174605	12	113174455	113174605	ENSG00000135144	protein_coding	ENST00000548759	113056730	117800.000000	contact 12:113056233-113062125_12:113163395-113169924 distance:107480;contact 12:113056233-113062125_12:113169925-113170572 distance:111069
chr12:113185194-113185345	12	113185195	113185345	ENSG00000111335	protein_coding	ENST00000680122	112978586	206684.000000	contact 12:112969119-112981205_12:113189624-113192187 distance:215743
chr12:113185194-113185345	12	113185195	113185345	ENSG00000111344	protein_coding	ENST00000888550	113135761	49509.000000	contact 12:113133010-113137781_12:113189624-113192187 distance:55510
chr12:113185194-113185345	12	113185195	113185345	ENSG00000122965	protein_coding	ENST00000970403	113966344	781074.000000	contact 12:113961688-113967221_12:113189624-113192187 distance:773549
chr12:113185194-113185345	12	113185195	113185345	ENSG00000135094	protein_coding	ENST00000880853	113413721	228451.000000	contact 12:113394811-113404042_12:113187400-113189623 distance:210915;contact 12:113422172-113435770_12:113187400-113189623 distance:240460;contact 12:113394811-113404042_12:113189624-113192187 distance:208521;contact 12:113422172-113435770_12:113189624-113192187 distance:238066
chr12:113185194-113185345	12	113185195	113185345	ENSG00000135144	protein_coding	ENST00000548759	113056730	128540.000000	contact 12:113056233-113062125_12:113187400-113189623 distance:129332;contact 12:113056233-113062125_12:113189624-113192187 distance:131726
chr12:113185194-113185345	12	113185195	113185345	ENSG00000139410	protein_coding	ENST00000874052	113422401	237131.000000	contact 12:113422172-113435770_12:113187400-113189623 distance:240460;contact 12:113422172-113435770_12:113189624-113192187 distance:238066
chr12:113185914-113186065	12	113185915	113186065	ENSG00000111335	protein_coding	ENST00000680122	112978586	207404.000000	contact 12:112969119-112981205_12:113189624-113192187 distance:215743
chr12:113185914-113186065	12	113185915	113186065	ENSG00000111344	protein_coding	ENST00000888550	113135761	50229.000000	contact 12:113133010-113137781_12:113189624-113192187 distance:55510
chr12:113185914-113186065	12	113185915	113186065	ENSG00000122965	protein_coding	ENST00000970403	113966344	780354.000000	contact 12:113961688-113967221_12:113189624-113192187 distance:773549
chr12:113185914-113186065	12	113185915	113186065	ENSG00000135094	protein_coding	ENST00000880853	113413721	227731.000000	contact 12:113394811-113404042_12:113187400-113189623 distance:210915;contact 12:113422172-113435770_12:113187400-113189623 distance:240460;contact 12:113394811-113404042_12:113189624-113192187 distance:208521;contact 12:113422172-113435770_12:113189624-113192187 distance:238066
chr12:113185914-113186065	12	113185915	113186065	ENSG00000135144	protein_coding	ENST00000548759	113056730	129260.000000	contact 12:113056233-113062125_12:113187400-113189623 distance:129332;contact 12:113056233-113062125_12:113189624-113192187 distance:131726
chr12:113185914-113186065	12	113185915	113186065	ENSG00000139410	protein_coding	ENST00000874052	113422401	236411.000000	contact 12:113422172-113435770_12:113187400-113189623 distance:240460;contact 12:113422172-113435770_12:113189624-113192187 distance:238066
chr12:113190894-113191045	12	113190895	113191045	ENSG00000111335	protein_coding	ENST00000680122	112978586	212384.000000	contact 12:112969119-112981205_12:113189624-113192187 distance:215743
chr12:113190894-113191045	12	113190895	113191045	ENSG00000111344	protein_coding	ENST00000888550	113135761	55209.000000	contact 12:113133010-113137781_12:113189624-113192187 distance:55510
chr12:113190894-113191045	12	113190895	113191045	ENSG00000122965	protein_coding	ENST00000970403	113966344	775374.000000	contact 12:113961688-113967221_12:113189624-113192187 distance:773549
chr12:113190894-113191045	12	113190895	113191045	ENSG00000135094	protein_coding	ENST00000880853	113413721	222751.000000	contact 12:113394811-113404042_12:113187400-113189623 distance:210915;contact 12:113422172-113435770_12:113187400-113189623 distance:240460;contact 12:113394811-113404042_12:113193821-113197906 distance:203563;contact 12:113422172-113435770_12:113193821-113197906 distance:233108;contact 12:113394811-113404042_12:113192188-113193820 distance:206422;contact 12:113422172-113435770_12:113192188-113193820 distance:235967;contact 12:113394811-113404042_12:113189624-113192187 distance:208521;contact 12:113422172-113435770_12:113189624-113192187 distance:238066
chr12:113190894-113191045	12	113190895	113191045	ENSG00000135144	protein_coding	ENST00000548759	113056730	134240.000000	contact 12:113056233-113062125_12:113187400-113189623 distance:129332;contact 12:113056233-113062125_12:113193821-113197906 distance:136684;contact 12:113056233-113062125_12:113192188-113193820 distance:133825;contact 12:113056233-113062125_12:113189624-113192187 distance:131726
chr12:113190894-113191045	12	113190895	113191045	ENSG00000139410	protein_coding	ENST00000874052	113422401	231431.000000	contact 12:113422172-113435770_12:113187400-113189623 distance:240460;contact 12:113422172-113435770_12:113193821-113197906 distance:233108;contact 12:113422172-113435770_12:113192188-113193820 distance:235967;contact 12:113422172-113435770_12:113189624-113192187 distance:238066
chr12:113193814-113193965	12	113193815	113193965	ENSG00000111335	protein_coding	ENST00000680122	112978586	215304.000000	contact 12:112969119-112981205_12:113189624-113192187 distance:215743
chr12:113193814-113193965	12	113193815	113193965	ENSG00000111344	protein_coding	ENST00000888550	113135761	58129.000000	contact 12:113133010-113137781_12:113189624-113192187 distance:55510
chr12:113193814-113193965	12	113193815	113193965	ENSG00000122965	protein_coding	ENST00000970403	113966344	772454.000000	contact 12:113961688-113967221_12:113189624-113192187 distance:773549
chr12:113193814-113193965	12	113193815	113193965	ENSG00000135094	protein_coding	ENST00000880853	113413721	219831.000000	contact 12:113394811-113404042_12:113187400-113189623 distance:210915;contact 12:113422172-113435770_12:113187400-113189623 distance:240460;contact 12:113394811-113404042_12:113197907-113201432 distance:199757;contact 12:113422172-113435770_12:113197907-113201432 distance:229302;contact 12:113394811-113404042_12:113193821-113197906 distance:203563;contact 12:113422172-113435770_12:113193821-113197906 distance:233108;contact 12:113394811-113404042_12:113192188-113193820 distance:206422;contact 12:113422172-113435770_12:113192188-113193820 distance:235967;contact 12:113394811-113404042_12:113189624-113192187 distance:208521;contact 12:113422172-113435770_12:113189624-113192187 distance:238066
chr12:113193814-113193965	12	113193815	113193965	ENSG00000135144	protein_coding	ENST00000548759	113056730	137160.000000	contact 12:113056233-113062125_12:113187400-113189623 distance:129332;contact 12:113056233-113062125_12:113193821-113197906 distance:136684;contact 12:113056233-113062125_12:113192188-113193820 distance:133825;contact 12:113056233-113062125_12:113189624-113192187 distance:131726
chr12:113193814-113193965	12	113193815	113193965	ENSG00000139410	protein_coding	ENST00000874052	113422401	228511.000000	contact 12:113422172-113435770_12:113187400-113189623 distance:240460;contact 12:113422172-113435770_12:113197907-113201432 distance:229302;contact 12:113422172-113435770_12:113193821-113197906 distance:233108;contact 12:113422172-113435770_12:113192188-113193820 distance:235967;contact 12:113422172-113435770_12:113189624-113192187 distance:238066
chr12:113194174-113194325	12	113194175	113194325	ENSG00000111335	protein_coding	ENST00000680122	112978586	215664.000000	contact 12:112969119-112981205_12:113189624-113192187 distance:215743
chr12:113194174-113194325	12	113194175	113194325	ENSG00000111344	protein_coding	ENST00000888550	113135761	58489.000000	contact 12:113133010-113137781_12:113189624-113192187 distance:55510
chr12:113194174-113194325	12	113194175	113194325	ENSG00000122965	protein_coding	ENST00000970403	113966344	772094.000000	contact 12:113961688-113967221_12:113189624-113192187 distance:773549
chr12:113194174-113194325	12	113194175	113194325	ENSG00000135094	protein_coding	ENST00000880853	113413721	219471.000000	contact 12:113394811-113404042_12:113187400-113189623 distance:210915;contact 12:113422172-113435770_12:113187400-113189623 distance:240460;contact 12:113394811-113404042_12:113197907-113201432 distance:199757;contact 12:113422172-113435770_12:113197907-113201432 distance:229302;contact 12:113394811-113404042_12:113193821-113197906 distance:203563;contact 12:113422172-113435770_12:113193821-113197906 distance:233108;contact 12:113394811-113404042_12:113192188-113193820 distance:206422;contact 12:113422172-113435770_12:113192188-113193820 distance:235967;contact 12:113394811-113404042_12:113189624-113192187 distance:208521;contact 12:113422172-113435770_12:113189624-113192187 distance:238066
chr12:113194174-113194325	12	113194175	113194325	ENSG00000135144	protein_coding	ENST00000548759	113056730	137520.000000	contact 12:113056233-113062125_12:113187400-113189623 distance:129332;contact 12:113056233-113062125_12:113193821-113197906 distance:136684;contact 12:113056233-113062125_12:113192188-113193820 distance:133825;contact 12:113056233-113062125_12:113189624-113192187 distance:131726
chr12:113194174-113194325	12	113194175	113194325	ENSG00000139410	protein_coding	ENST00000874052	113422401	228151.000000	contact 12:113422172-113435770_12:113187400-113189623 distance:240460;contact 12:113422172-113435770_12:113197907-113201432 distance:229302;contact 12:113422172-113435770_12:113193821-113197906 distance:233108;contact 12:113422172-113435770_12:113192188-113193820 distance:235967;contact 12:113422172-113435770_12:113189624-113192187 distance:238066
chr12:113194359-113194510	12	113194360	113194510	ENSG00000111335	protein_coding	ENST00000680122	112978586	215849.000000	contact 12:112969119-112981205_12:113189624-113192187 distance:215743
chr12:113194359-113194510	12	113194360	113194510	ENSG00000111344	protein_coding	ENST00000888550	113135761	58674.000000	contact 12:113133010-113137781_12:113189624-113192187 distance:55510
chr12:113194359-113194510	12	113194360	113194510	ENSG00000122965	protein_coding	ENST00000970403	113966344	771909.000000	contact 12:113961688-113967221_12:113189624-113192187 distance:773549
chr12:113194359-113194510	12	113194360	113194510	ENSG00000135094	protein_coding	ENST00000880853	113413721	219286.000000	contact 12:113394811-113404042_12:113187400-113189623 distance:210915;contact 12:113422172-113435770_12:113187400-113189623 distance:240460;contact 12:113394811-113404042_12:113197907-113201432 distance:199757;contact 12:113422172-113435770_12:113197907-113201432 distance:229302;contact 12:113394811-113404042_12:113193821-113197906 distance:203563;contact 12:113422172-113435770_12:113193821-113197906 distance:233108;contact 12:113394811-113404042_12:113192188-113193820 distance:206422;contact 12:113422172-113435770_12:113192188-113193820 distance:235967;contact 12:113394811-113404042_12:113189624-113192187 distance:208521;contact 12:113422172-113435770_12:113189624-113192187 distance:238066
chr12:113194359-113194510	12	113194360	113194510	ENSG00000135144	protein_coding	ENST00000548759	113056730	137705.000000	contact 12:113056233-113062125_12:113187400-113189623 distance:129332;contact 12:113056233-113062125_12:113193821-113197906 distance:136684;contact 12:113056233-113062125_12:113192188-113193820 distance:133825;contact 12:113056233-113062125_12:113189624-113192187 distance:131726
chr12:113194359-113194510	12	113194360	113194510	ENSG00000139410	protein_coding	ENST00000874052	113422401	227966.000000	contact 12:113422172-113435770_12:113187400-113189623 distance:240460;contact 12:113422172-113435770_12:113197907-113201432 distance:229302;contact 12:113422172-113435770_12:113193821-113197906 distance:233108;contact 12:113422172-113435770_12:113192188-113193820 distance:235967;contact 12:113422172-113435770_12:113189624-113192187 distance:238066
chr12:113194954-113195105	12	113194955	113195105	ENSG00000111335	protein_coding	ENST00000680122	112978586	216444.000000	contact 12:112969119-112981205_12:113189624-113192187 distance:215743
chr12:113194954-113195105	12	113194955	113195105	ENSG00000111344	protein_coding	ENST00000888550	113135761	59269.000000	contact 12:113133010-113137781_12:113189624-113192187 distance:55510
chr12:113194954-113195105	12	113194955	113195105	ENSG00000122965	protein_coding	ENST00000970403	113966344	771314.000000	contact 12:113961688-113967221_12:113189624-113192187 distance:773549
chr12:113194954-113195105	12	113194955	113195105	ENSG00000135094	protein_coding	ENST00000880853	113413721	218691.000000	contact 12:113394811-113404042_12:113189624-113192187 distance:208521;contact 12:113422172-113435770_12:113189624-113192187 distance:238066;contact 12:113394811-113404042_12:113197907-113201432 distance:199757;contact 12:113422172-113435770_12:113197907-113201432 distance:229302;contact 12:113394811-113404042_12:113193821-113197906 distance:203563;contact 12:113422172-113435770_12:113193821-113197906 distance:233108;contact 12:113394811-113404042_12:113192188-113193820 distance:206422;contact 12:113422172-113435770_12:113192188-113193820 distance:235967
chr12:113194954-113195105	12	113194955	113195105	ENSG00000135144	protein_coding	ENST00000548759	113056730	138300.000000	contact 12:113056233-113062125_12:113189624-113192187 distance:131726;contact 12:113056233-113062125_12:113193821-113197906 distance:136684;contact 12:113056233-113062125_12:113192188-113193820 distance:133825
chr12:113194954-113195105	12	113194955	113195105	ENSG00000139410	protein_coding	ENST00000874052	113422401	227371.000000	contact 12:113422172-113435770_12:113189624-113192187 distance:238066;contact 12:113422172-113435770_12:113197907-113201432 distance:229302;contact 12:113422172-113435770_12:113193821-113197906 distance:233108;contact 12:113422172-113435770_12:113192188-113193820 distance:235967
chr12:113195174-113195325	12	113195175	113195325	ENSG00000111335	protein_coding	ENST00000680122	112978586	216664.000000	contact 12:112969119-112981205_12:113189624-113192187 distance:215743
chr12:113195174-113195325	12	113195175	113195325	ENSG00000111344	protein_coding	ENST00000888550	113135761	59489.000000	contact 12:113133010-113137781_12:113189624-113192187 distance:55510
chr12:113195174-113195325	12	113195175	113195325	ENSG00000122965	protein_coding	ENST00000970403	113966344	771094.000000	contact 12:113961688-113967221_12:113189624-113192187 distance:773549
chr12:113195174-113195325	12	113195175	113195325	ENSG00000135094	protein_coding	ENST00000880853	113413721	218471.000000	contact 12:113394811-113404042_12:113189624-113192187 distance:208521;contact 12:113422172-113435770_12:113189624-113192187 distance:238066;contact 12:113394811-113404042_12:113197907-113201432 distance:199757;contact 12:113422172-113435770_12:113197907-113201432 distance:229302;contact 12:113394811-113404042_12:113193821-113197906 distance:203563;contact 12:113422172-113435770_12:113193821-113197906 distance:233108;contact 12:113394811-113404042_12:113192188-113193820 distance:206422;contact 12:113422172-113435770_12:113192188-113193820 distance:235967
chr12:113195174-113195325	12	113195175	113195325	ENSG00000135144	protein_coding	ENST00000548759	113056730	138520.000000	contact 12:113056233-113062125_12:113189624-113192187 distance:131726;contact 12:113056233-113062125_12:113193821-113197906 distance:136684;contact 12:113056233-113062125_12:113192188-113193820 distance:133825
chr12:113195174-113195325	12	113195175	113195325	ENSG00000139410	protein_coding	ENST00000874052	113422401	227151.000000	contact 12:113422172-113435770_12:113189624-113192187 distance:238066;contact 12:113422172-113435770_12:113197907-113201432 distance:229302;contact 12:113422172-113435770_12:113193821-113197906 distance:233108;contact 12:113422172-113435770_12:113192188-113193820 distance:235967
chr12:113197034-113197185	12	113197035	113197185	ENSG00000111335	protein_coding	ENST00000680122	112978586	218524.000000	contact 12:112969119-112981205_12:113189624-113192187 distance:215743
chr12:113197034-113197185	12	113197035	113197185	ENSG00000111344	protein_coding	ENST00000888550	113135761	61349.000000	contact 12:113133010-113137781_12:113189624-113192187 distance:55510
chr12:113197034-113197185	12	113197035	113197185	ENSG00000122965	protein_coding	ENST00000970403	113966344	769234.000000	contact 12:113961688-113967221_12:113189624-113192187 distance:773549
chr12:113197034-113197185	12	113197035	113197185	ENSG00000135094	protein_coding	ENST00000880853	113413721	216611.000000	contact 12:113394811-113404042_12:113189624-113192187 distance:208521;contact 12:113422172-113435770_12:113189624-113192187 distance:238066;contact 12:113394811-113404042_12:113197907-113201432 distance:199757;contact 12:113422172-113435770_12:113197907-113201432 distance:229302;contact 12:113394811-113404042_12:113193821-113197906 distance:203563;contact 12:113422172-113435770_12:113193821-113197906 distance:233108;contact 12:113394811-113404042_12:113192188-113193820 distance:206422;contact 12:113422172-113435770_12:113192188-113193820 distance:235967
chr12:113197034-113197185	12	113197035	113197185	ENSG00000135144	protein_coding	ENST00000548759	113056730	140380.000000	contact 12:113056233-113062125_12:113189624-113192187 distance:131726;contact 12:113056233-113062125_12:113193821-113197906 distance:136684;contact 12:113056233-113062125_12:113192188-113193820 distance:133825
chr12:113197034-113197185	12	113197035	113197185	ENSG00000139410	protein_coding	ENST00000874052	113422401	225291.000000	contact 12:113422172-113435770_12:113189624-113192187 distance:238066;contact 12:113422172-113435770_12:113197907-113201432 distance:229302;contact 12:113422172-113435770_12:113193821-113197906 distance:233108;contact 12:113422172-113435770_12:113192188-113193820 distance:235967
chr12:113197319-113197470	12	113197320	113197470	ENSG00000135094	protein_coding	ENST00000880853	113413721	216326.000000	contact 12:113394811-113404042_12:113192188-113193820 distance:206422;contact 12:113422172-113435770_12:113192188-113193820 distance:235967;contact 12:113394811-113404042_12:113197907-113201432 distance:199757;contact 12:113422172-113435770_12:113197907-113201432 distance:229302;contact 12:113394811-113404042_12:113193821-113197906 distance:203563;contact 12:113422172-113435770_12:113193821-113197906 distance:233108
chr12:113197319-113197470	12	113197320	113197470	ENSG00000135144	protein_coding	ENST00000548759	113056730	140665.000000	contact 12:113056233-113062125_12:113192188-113193820 distance:133825;contact 12:113056233-113062125_12:113193821-113197906 distance:136684
chr12:113197319-113197470	12	113197320	113197470	ENSG00000139410	protein_coding	ENST00000874052	113422401	225006.000000	contact 12:113422172-113435770_12:113192188-113193820 distance:235967;contact 12:113422172-113435770_12:113197907-113201432 distance:229302;contact 12:113422172-113435770_12:113193821-113197906 distance:233108
chr12:113198454-113198605	12	113198455	113198605	ENSG00000135094	protein_coding	ENST00000880853	113413721	215191.000000	contact 12:113394811-113404042_12:113192188-113193820 distance:206422;contact 12:113422172-113435770_12:113192188-113193820 distance:235967;contact 12:113394811-113404042_12:113197907-113201432 distance:199757;contact 12:113422172-113435770_12:113197907-113201432 distance:229302;contact 12:113394811-113404042_12:113193821-113197906 distance:203563;contact 12:113422172-113435770_12:113193821-113197906 distance:233108
chr12:113198454-113198605	12	113198455	113198605	ENSG00000135144	protein_coding	ENST00000548759	113056730	141800.000000	contact 12:113056233-113062125_12:113192188-113193820 distance:133825;contact 12:113056233-113062125_12:113193821-113197906 distance:136684
chr12:113198454-113198605	12	113198455	113198605	ENSG00000139410	protein_coding	ENST00000874052	113422401	223871.000000	contact 12:113422172-113435770_12:113192188-113193820 distance:235967;contact 12:113422172-113435770_12:113197907-113201432 distance:229302;contact 12:113422172-113435770_12:113193821-113197906 distance:233108
chr12:113204414-113204565	12	113204415	113204565	ENSG00000135094	protein_coding	ENST00000880853	113413721	209231.000000	contact 12:113394811-113404042_12:113197907-113201432 distance:199757;contact 12:113422172-113435770_12:113197907-113201432 distance:229302
chr12:113204414-113204565	12	113204415	113204565	ENSG00000139410	protein_coding	ENST00000874052	113422401	217911.000000	contact 12:113422172-113435770_12:113197907-113201432 distance:229302
chr12:113204894-113205045	12	113204895	113205045	ENSG00000135094	protein_coding	ENST00000880853	113413721	208751.000000	contact 12:113394811-113404042_12:113197907-113201432 distance:199757;contact 12:113422172-113435770_12:113197907-113201432 distance:229302
chr12:113204894-113205045	12	113204895	113205045	ENSG00000139410	protein_coding	ENST00000874052	113422401	217431.000000	contact 12:113422172-113435770_12:113197907-113201432 distance:229302
chr12:113206274-113206425	12	113206275	113206425	ENSG00000135094	protein_coding	ENST00000880853	113413721	207371.000000	contact 12:113394811-113404042_12:113197907-113201432 distance:199757;contact 12:113422172-113435770_12:113197907-113201432 distance:229302
chr12:113206274-113206425	12	113206275	113206425	ENSG00000139410	protein_coding	ENST00000874052	113422401	216051.000000	contact 12:113422172-113435770_12:113197907-113201432 distance:229302
chr12:113214594-113214745	12	113214595	113214745	ENSG00000111335	protein_coding	ENST00000680122	112978586	236084.000000	contact 12:112969119-112981205_12:113216067-113222331 distance:244037
chr12:113214594-113214745	12	113214595	113214745	ENSG00000111344	protein_coding	ENST00000888550	113135761	78909.000000	contact 12:113133010-113137781_12:113216067-113222331 distance:83804
chr12:113214594-113214745	12	113214595	113214745	ENSG00000122965	protein_coding	ENST00000970403	113966344	751674.000000	contact 12:113961688-113967221_12:113216067-113222331 distance:745255
chr12:113214594-113214745	12	113214595	113214745	ENSG00000123064	protein_coding	ENST00000314045	113185479	29191.000000	contact 12:113170573-113187399_12:113216067-113222331 distance:40213
chr12:113214594-113214745	12	113214595	113214745	ENSG00000135094	protein_coding	ENST00000880853	113413721	199051.000000	contact 12:113394811-113404042_12:113216067-113222331 distance:180227;contact 12:113422172-113435770_12:113216067-113222331 distance:209772
chr12:113214594-113214745	12	113214595	113214745	ENSG00000135144	protein_coding	ENST00000548759	113056730	157940.000000	contact 12:113056233-113062125_12:113216067-113222331 distance:160020
chr12:113214594-113214745	12	113214595	113214745	ENSG00000139405	protein_coding	ENST00000865302	113185513	29157.000000	contact 12:113170573-113187399_12:113216067-113222331 distance:40213
chr12:113214594-113214745	12	113214595	113214745	ENSG00000139410	protein_coding	ENST00000874052	113422401	207731.000000	contact 12:113422172-113435770_12:113216067-113222331 distance:209772
chr12:113214899-113215050	12	113214900	113215050	ENSG00000111335	protein_coding	ENST00000680122	112978586	236389.000000	contact 12:112969119-112981205_12:113216067-113222331 distance:244037
chr12:113214899-113215050	12	113214900	113215050	ENSG00000111344	protein_coding	ENST00000888550	113135761	79214.000000	contact 12:113133010-113137781_12:113216067-113222331 distance:83804
chr12:113214899-113215050	12	113214900	113215050	ENSG00000122965	protein_coding	ENST00000970403	113966344	751369.000000	contact 12:113961688-113967221_12:113216067-113222331 distance:745255
chr12:113214899-113215050	12	113214900	113215050	ENSG00000123064	protein_coding	ENST00000314045	113185479	29496.000000	contact 12:113170573-113187399_12:113216067-113222331 distance:40213
chr12:113214899-113215050	12	113214900	113215050	ENSG00000135094	protein_coding	ENST00000880853	113413721	198746.000000	contact 12:113394811-113404042_12:113216067-113222331 distance:180227;contact 12:113422172-113435770_12:113216067-113222331 distance:209772
chr12:113214899-113215050	12	113214900	113215050	ENSG00000135144	protein_coding	ENST00000548759	113056730	158245.000000	contact 12:113056233-113062125_12:113216067-113222331 distance:160020
chr12:113214899-113215050	12	113214900	113215050	ENSG00000139405	protein_coding	ENST00000865302	113185513	29462.000000	contact 12:113170573-113187399_12:113216067-113222331 distance:40213
chr12:113214899-113215050	12	113214900	113215050	ENSG00000139410	protein_coding	ENST00000874052	113422401	207426.000000	contact 12:113422172-113435770_12:113216067-113222331 distance:209772
chr12:113215054-113215205	12	113215055	113215205	ENSG00000111335	protein_coding	ENST00000680122	112978586	236544.000000	contact 12:112969119-112981205_12:113216067-113222331 distance:244037
chr12:113215054-113215205	12	113215055	113215205	ENSG00000111344	protein_coding	ENST00000888550	113135761	79369.000000	contact 12:113133010-113137781_12:113216067-113222331 distance:83804
chr12:113215054-113215205	12	113215055	113215205	ENSG00000122965	protein_coding	ENST00000970403	113966344	751214.000000	contact 12:113961688-113967221_12:113216067-113222331 distance:745255
chr12:113215054-113215205	12	113215055	113215205	ENSG00000123064	protein_coding	ENST00000314045	113185479	29651.000000	contact 12:113170573-113187399_12:113216067-113222331 distance:40213
chr12:113215054-113215205	12	113215055	113215205	ENSG00000135094	protein_coding	ENST00000880853	113413721	198591.000000	contact 12:113394811-113404042_12:113216067-113222331 distance:180227;contact 12:113422172-113435770_12:113216067-113222331 distance:209772
chr12:113215054-113215205	12	113215055	113215205	ENSG00000135144	protein_coding	ENST00000548759	113056730	158400.000000	contact 12:113056233-113062125_12:113216067-113222331 distance:160020
chr12:113215054-113215205	12	113215055	113215205	ENSG00000139405	protein_coding	ENST00000865302	113185513	29617.000000	contact 12:113170573-113187399_12:113216067-113222331 distance:40213
chr12:113215054-113215205	12	113215055	113215205	ENSG00000139410	protein_coding	ENST00000874052	113422401	207271.000000	contact 12:113422172-113435770_12:113216067-113222331 distance:209772
chr12:113217414-113217565	12	113217415	113217565	ENSG00000111335	protein_coding	ENST00000680122	112978586	238904.000000	contact 12:112969119-112981205_12:113216067-113222331 distance:244037
chr12:113217414-113217565	12	113217415	113217565	ENSG00000111344	protein_coding	ENST00000888550	113135761	81729.000000	contact 12:113133010-113137781_12:113216067-113222331 distance:83804
chr12:113217414-113217565	12	113217415	113217565	ENSG00000122965	protein_coding	ENST00000970403	113966344	748854.000000	contact 12:113961688-113967221_12:113216067-113222331 distance:745255;contact 12:113961688-113967221_12:113222332-113224193 distance:741192
chr12:113217414-113217565	12	113217415	113217565	ENSG00000123064	protein_coding	ENST00000314045	113185479	32011.000000	contact 12:113170573-113187399_12:113216067-113222331 distance:40213;contact 12:113170573-113187399_12:113222332-113224193 distance:44276
chr12:113217414-113217565	12	113217415	113217565	ENSG00000135094	protein_coding	ENST00000880853	113413721	196231.000000	contact 12:113394811-113404042_12:113216067-113222331 distance:180227;contact 12:113422172-113435770_12:113216067-113222331 distance:209772;contact 12:113394811-113404042_12:113222332-113224193 distance:176164;contact 12:113422172-113435770_12:113222332-113224193 distance:205709
chr12:113217414-113217565	12	113217415	113217565	ENSG00000135144	protein_coding	ENST00000548759	113056730	160760.000000	contact 12:113056233-113062125_12:113216067-113222331 distance:160020;contact 12:113056233-113062125_12:113222332-113224193 distance:164083
chr12:113217414-113217565	12	113217415	113217565	ENSG00000139405	protein_coding	ENST00000865302	113185513	31977.000000	contact 12:113170573-113187399_12:113216067-113222331 distance:40213;contact 12:113170573-113187399_12:113222332-113224193 distance:44276
chr12:113217414-113217565	12	113217415	113217565	ENSG00000139410	protein_coding	ENST00000874052	113422401	204911.000000	contact 12:113422172-113435770_12:113216067-113222331 distance:209772;contact 12:113422172-113435770_12:113222332-113224193 distance:205709
chr12:113217634-113217785	12	113217635	113217785	ENSG00000111335	protein_coding	ENST00000680122	112978586	239124.000000	contact 12:112969119-112981205_12:113216067-113222331 distance:244037
chr12:113217634-113217785	12	113217635	113217785	ENSG00000111344	protein_coding	ENST00000888550	113135761	81949.000000	contact 12:113133010-113137781_12:113216067-113222331 distance:83804
chr12:113217634-113217785	12	113217635	113217785	ENSG00000122965	protein_coding	ENST00000970403	113966344	748634.000000	contact 12:113961688-113967221_12:113216067-113222331 distance:745255;contact 12:113961688-113967221_12:113222332-113224193 distance:741192
chr12:113217634-113217785	12	113217635	113217785	ENSG00000123064	protein_coding	ENST00000314045	113185479	32231.000000	contact 12:113170573-113187399_12:113216067-113222331 distance:40213;contact 12:113170573-113187399_12:113222332-113224193 distance:44276
chr12:113217634-113217785	12	113217635	113217785	ENSG00000135094	protein_coding	ENST00000880853	113413721	196011.000000	contact 12:113394811-113404042_12:113216067-113222331 distance:180227;contact 12:113422172-113435770_12:113216067-113222331 distance:209772;contact 12:113394811-113404042_12:113222332-113224193 distance:176164;contact 12:113422172-113435770_12:113222332-113224193 distance:205709
chr12:113217634-113217785	12	113217635	113217785	ENSG00000135144	protein_coding	ENST00000548759	113056730	160980.000000	contact 12:113056233-113062125_12:113216067-113222331 distance:160020;contact 12:113056233-113062125_12:113222332-113224193 distance:164083
chr12:113217634-113217785	12	113217635	113217785	ENSG00000139405	protein_coding	ENST00000865302	113185513	32197.000000	contact 12:113170573-113187399_12:113216067-113222331 distance:40213;contact 12:113170573-113187399_12:113222332-113224193 distance:44276
chr12:113217634-113217785	12	113217635	113217785	ENSG00000139410	protein_coding	ENST00000874052	113422401	204691.000000	contact 12:113422172-113435770_12:113216067-113222331 distance:209772;contact 12:113422172-113435770_12:113222332-113224193 distance:205709
chr12:113221559-113221710	12	113221560	113221710	ENSG00000111335	protein_coding	ENST00000680122	112978586	243049.000000	contact 12:112969119-112981205_12:113216067-113222331 distance:244037
chr12:113221559-113221710	12	113221560	113221710	ENSG00000111344	protein_coding	ENST00000888550	113135761	85874.000000	contact 12:113133010-113137781_12:113216067-113222331 distance:83804
chr12:113221559-113221710	12	113221560	113221710	ENSG00000122965	protein_coding	ENST00000970403	113966344	744709.000000	contact 12:113961688-113967221_12:113216067-113222331 distance:745255;contact 12:113961688-113967221_12:113222332-113224193 distance:741192
chr12:113221559-113221710	12	113221560	113221710	ENSG00000123064	protein_coding	ENST00000314045	113185479	36156.000000	contact 12:113170573-113187399_12:113216067-113222331 distance:40213;contact 12:113170573-113187399_12:113224194-113229843 distance:48032;contact 12:113170573-113187399_12:113222332-113224193 distance:44276
chr12:113221559-113221710	12	113221560	113221710	ENSG00000135094	protein_coding	ENST00000880853	113413721	192086.000000	contact 12:113394811-113404042_12:113216067-113222331 distance:180227;contact 12:113422172-113435770_12:113216067-113222331 distance:209772;contact 12:113394811-113404042_12:113222332-113224193 distance:176164;contact 12:113422172-113435770_12:113222332-113224193 distance:205709
chr12:113221559-113221710	12	113221560	113221710	ENSG00000135144	protein_coding	ENST00000548759	113056730	164905.000000	contact 12:113056233-113062125_12:113216067-113222331 distance:160020;contact 12:113056233-113062125_12:113224194-113229843 distance:167839;contact 12:113056233-113062125_12:113222332-113224193 distance:164083
chr12:113221559-113221710	12	113221560	113221710	ENSG00000139405	protein_coding	ENST00000865302	113185513	36122.000000	contact 12:113170573-113187399_12:113216067-113222331 distance:40213;contact 12:113170573-113187399_12:113224194-113229843 distance:48032;contact 12:113170573-113187399_12:113222332-113224193 distance:44276
chr12:113221559-113221710	12	113221560	113221710	ENSG00000139410	protein_coding	ENST00000874052	113422401	200766.000000	contact 12:113422172-113435770_12:113216067-113222331 distance:209772;contact 12:113422172-113435770_12:113222332-113224193 distance:205709
chr12:113222119-113222270	12	113222120	113222270	ENSG00000111335	protein_coding	ENST00000680122	112978586	243609.000000	contact 12:112969119-112981205_12:113216067-113222331 distance:244037
chr12:113222119-113222270	12	113222120	113222270	ENSG00000111344	protein_coding	ENST00000888550	113135761	86434.000000	contact 12:113133010-113137781_12:113216067-113222331 distance:83804
chr12:113222119-113222270	12	113222120	113222270	ENSG00000122965	protein_coding	ENST00000970403	113966344	744149.000000	contact 12:113961688-113967221_12:113216067-113222331 distance:745255;contact 12:113961688-113967221_12:113222332-113224193 distance:741192
chr12:113222119-113222270	12	113222120	113222270	ENSG00000123064	protein_coding	ENST00000314045	113185479	36716.000000	contact 12:113170573-113187399_12:113216067-113222331 distance:40213;contact 12:113170573-113187399_12:113224194-113229843 distance:48032;contact 12:113170573-113187399_12:113222332-113224193 distance:44276
chr12:113222119-113222270	12	113222120	113222270	ENSG00000135094	protein_coding	ENST00000880853	113413721	191526.000000	contact 12:113394811-113404042_12:113216067-113222331 distance:180227;contact 12:113422172-113435770_12:113216067-113222331 distance:209772;contact 12:113394811-113404042_12:113222332-113224193 distance:176164;contact 12:113422172-113435770_12:113222332-113224193 distance:205709
chr12:113222119-113222270	12	113222120	113222270	ENSG00000135144	protein_coding	ENST00000548759	113056730	165465.000000	contact 12:113056233-113062125_12:113216067-113222331 distance:160020;contact 12:113056233-113062125_12:113224194-113229843 distance:167839;contact 12:113056233-113062125_12:113222332-113224193 distance:164083
chr12:113222119-113222270	12	113222120	113222270	ENSG00000139405	protein_coding	ENST00000865302	113185513	36682.000000	contact 12:113170573-113187399_12:113216067-113222331 distance:40213;contact 12:113170573-113187399_12:113224194-113229843 distance:48032;contact 12:113170573-113187399_12:113222332-113224193 distance:44276
chr12:113222119-113222270	12	113222120	113222270	ENSG00000139410	protein_coding	ENST00000874052	113422401	200206.000000	contact 12:113422172-113435770_12:113216067-113222331 distance:209772;contact 12:113422172-113435770_12:113222332-113224193 distance:205709
chr12:113222539-113222690	12	113222540	113222690	ENSG00000111335	protein_coding	ENST00000680122	112978586	244029.000000	contact 12:112969119-112981205_12:113216067-113222331 distance:244037
chr12:113222539-113222690	12	113222540	113222690	ENSG00000111344	protein_coding	ENST00000888550	113135761	86854.000000	contact 12:113133010-113137781_12:113216067-113222331 distance:83804
chr12:113222539-113222690	12	113222540	113222690	ENSG00000122965	protein_coding	ENST00000970403	113966344	743729.000000	contact 12:113961688-113967221_12:113216067-113222331 distance:745255;contact 12:113961688-113967221_12:113222332-113224193 distance:741192
chr12:113222539-113222690	12	113222540	113222690	ENSG00000123064	protein_coding	ENST00000314045	113185479	37136.000000	contact 12:113170573-113187399_12:113216067-113222331 distance:40213;contact 12:113170573-113187399_12:113224194-113229843 distance:48032;contact 12:113170573-113187399_12:113222332-113224193 distance:44276
chr12:113222539-113222690	12	113222540	113222690	ENSG00000135094	protein_coding	ENST00000880853	113413721	191106.000000	contact 12:113394811-113404042_12:113216067-113222331 distance:180227;contact 12:113422172-113435770_12:113216067-113222331 distance:209772;contact 12:113394811-113404042_12:113222332-113224193 distance:176164;contact 12:113422172-113435770_12:113222332-113224193 distance:205709
chr12:113222539-113222690	12	113222540	113222690	ENSG00000135144	protein_coding	ENST00000548759	113056730	165885.000000	contact 12:113056233-113062125_12:113216067-113222331 distance:160020;contact 12:113056233-113062125_12:113224194-113229843 distance:167839;contact 12:113056233-113062125_12:113222332-113224193 distance:164083
chr12:113222539-113222690	12	113222540	113222690	ENSG00000139405	protein_coding	ENST00000865302	113185513	37102.000000	contact 12:113170573-113187399_12:113216067-113222331 distance:40213;contact 12:113170573-113187399_12:113224194-113229843 distance:48032;contact 12:113170573-113187399_12:113222332-113224193 distance:44276
chr12:113222539-113222690	12	113222540	113222690	ENSG00000139410	protein_coding	ENST00000874052	113422401	199786.000000	contact 12:113422172-113435770_12:113216067-113222331 distance:209772;contact 12:113422172-113435770_12:113222332-113224193 distance:205709
chr12:113222874-113223025	12	113222875	113223025	ENSG00000111335	protein_coding	ENST00000680122	112978586	244364.000000	contact 12:112969119-112981205_12:113216067-113222331 distance:244037
chr12:113222874-113223025	12	113222875	113223025	ENSG00000111344	protein_coding	ENST00000888550	113135761	87189.000000	contact 12:113133010-113137781_12:113216067-113222331 distance:83804
chr12:113222874-113223025	12	113222875	113223025	ENSG00000122965	protein_coding	ENST00000970403	113966344	743394.000000	contact 12:113961688-113967221_12:113216067-113222331 distance:745255;contact 12:113961688-113967221_12:113222332-113224193 distance:741192
chr12:113222874-113223025	12	113222875	113223025	ENSG00000123064	protein_coding	ENST00000314045	113185479	37471.000000	contact 12:113170573-113187399_12:113216067-113222331 distance:40213;contact 12:113170573-113187399_12:113224194-113229843 distance:48032;contact 12:113170573-113187399_12:113222332-113224193 distance:44276
chr12:113222874-113223025	12	113222875	113223025	ENSG00000135094	protein_coding	ENST00000880853	113413721	190771.000000	contact 12:113394811-113404042_12:113216067-113222331 distance:180227;contact 12:113422172-113435770_12:113216067-113222331 distance:209772;contact 12:113394811-113404042_12:113222332-113224193 distance:176164;contact 12:113422172-113435770_12:113222332-113224193 distance:205709
chr12:113222874-113223025	12	113222875	113223025	ENSG00000135144	protein_coding	ENST00000548759	113056730	166220.000000	contact 12:113056233-113062125_12:113216067-113222331 distance:160020;contact 12:113056233-113062125_12:113224194-113229843 distance:167839;contact 12:113056233-113062125_12:113222332-113224193 distance:164083
chr12:113222874-113223025	12	113222875	113223025	ENSG00000139405	protein_coding	ENST00000865302	113185513	37437.000000	contact 12:113170573-113187399_12:113216067-113222331 distance:40213;contact 12:113170573-113187399_12:113224194-113229843 distance:48032;contact 12:113170573-113187399_12:113222332-113224193 distance:44276
chr12:113222874-113223025	12	113222875	113223025	ENSG00000139410	protein_coding	ENST00000874052	113422401	199451.000000	contact 12:113422172-113435770_12:113216067-113222331 distance:209772;contact 12:113422172-113435770_12:113222332-113224193 distance:205709
chr12:113223039-113223190	12	113223040	113223190	ENSG00000111335	protein_coding	ENST00000680122	112978586	244529.000000	contact 12:112969119-112981205_12:113216067-113222331 distance:244037
chr12:113223039-113223190	12	113223040	113223190	ENSG00000111344	protein_coding	ENST00000888550	113135761	87354.000000	contact 12:113133010-113137781_12:113216067-113222331 distance:83804
chr12:113223039-113223190	12	113223040	113223190	ENSG00000122965	protein_coding	ENST00000970403	113966344	743229.000000	contact 12:113961688-113967221_12:113216067-113222331 distance:745255;contact 12:113961688-113967221_12:113222332-113224193 distance:741192
chr12:113223039-113223190	12	113223040	113223190	ENSG00000123064	protein_coding	ENST00000314045	113185479	37636.000000	contact 12:113170573-113187399_12:113216067-113222331 distance:40213;contact 12:113170573-113187399_12:113224194-113229843 distance:48032;contact 12:113170573-113187399_12:113222332-113224193 distance:44276
chr12:113223039-113223190	12	113223040	113223190	ENSG00000135094	protein_coding	ENST00000880853	113413721	190606.000000	contact 12:113394811-113404042_12:113216067-113222331 distance:180227;contact 12:113422172-113435770_12:113216067-113222331 distance:209772;contact 12:113394811-113404042_12:113222332-113224193 distance:176164;contact 12:113422172-113435770_12:113222332-113224193 distance:205709
chr12:113223039-113223190	12	113223040	113223190	ENSG00000135144	protein_coding	ENST00000548759	113056730	166385.000000	contact 12:113056233-113062125_12:113216067-113222331 distance:160020;contact 12:113056233-113062125_12:113224194-113229843 distance:167839;contact 12:113056233-113062125_12:113222332-113224193 distance:164083
chr12:113223039-113223190	12	113223040	113223190	ENSG00000139405	protein_coding	ENST00000865302	113185513	37602.000000	contact 12:113170573-113187399_12:113216067-113222331 distance:40213;contact 12:113170573-113187399_12:113224194-113229843 distance:48032;contact 12:113170573-113187399_12:113222332-113224193 distance:44276
chr12:113223039-113223190	12	113223040	113223190	ENSG00000139410	protein_coding	ENST00000874052	113422401	199286.000000	contact 12:113422172-113435770_12:113216067-113222331 distance:209772;contact 12:113422172-113435770_12:113222332-113224193 distance:205709
chr12:113223234-113223385	12	113223235	113223385	ENSG00000111335	protein_coding	ENST00000680122	112978586	244724.000000	contact 12:112969119-112981205_12:113216067-113222331 distance:244037
chr12:113223234-113223385	12	113223235	113223385	ENSG00000111344	protein_coding	ENST00000888550	113135761	87549.000000	contact 12:113133010-113137781_12:113216067-113222331 distance:83804
chr12:113223234-113223385	12	113223235	113223385	ENSG00000122965	protein_coding	ENST00000970403	113966344	743034.000000	contact 12:113961688-113967221_12:113216067-113222331 distance:745255;contact 12:113961688-113967221_12:113222332-113224193 distance:741192
chr12:113223234-113223385	12	113223235	113223385	ENSG00000123064	protein_coding	ENST00000314045	113185479	37831.000000	contact 12:113170573-113187399_12:113216067-113222331 distance:40213;contact 12:113170573-113187399_12:113224194-113229843 distance:48032;contact 12:113170573-113187399_12:113222332-113224193 distance:44276
chr12:113223234-113223385	12	113223235	113223385	ENSG00000135094	protein_coding	ENST00000880853	113413721	190411.000000	contact 12:113394811-113404042_12:113216067-113222331 distance:180227;contact 12:113422172-113435770_12:113216067-113222331 distance:209772;contact 12:113394811-113404042_12:113222332-113224193 distance:176164;contact 12:113422172-113435770_12:113222332-113224193 distance:205709
chr12:113223234-113223385	12	113223235	113223385	ENSG00000135144	protein_coding	ENST00000548759	113056730	166580.000000	contact 12:113056233-113062125_12:113216067-113222331 distance:160020;contact 12:113056233-113062125_12:113224194-113229843 distance:167839;contact 12:113056233-113062125_12:113222332-113224193 distance:164083
chr12:113223234-113223385	12	113223235	113223385	ENSG00000139405	protein_coding	ENST00000865302	113185513	37797.000000	contact 12:113170573-113187399_12:113216067-113222331 distance:40213;contact 12:113170573-113187399_12:113224194-113229843 distance:48032;contact 12:113170573-113187399_12:113222332-113224193 distance:44276
chr12:113223234-113223385	12	113223235	113223385	ENSG00000139410	protein_coding	ENST00000874052	113422401	199091.000000	contact 12:113422172-113435770_12:113216067-113222331 distance:209772;contact 12:113422172-113435770_12:113222332-113224193 distance:205709
chr12:113228774-113228925	12	113228775	113228925	ENSG00000122965	protein_coding	ENST00000970403	113966344	737494.000000	contact 12:113961688-113967221_12:113222332-113224193 distance:741192
chr12:113228774-113228925	12	113228775	113228925	ENSG00000123064	protein_coding	ENST00000314045	113185479	43371.000000	contact 12:113170573-113187399_12:113222332-113224193 distance:44276;contact 12:113170573-113187399_12:113231102-113235862 distance:54496;contact 12:113170573-113187399_12:113229844-113231101 distance:51486;contact 12:113170573-113187399_12:113224194-113229843 distance:48032
chr12:113228774-113228925	12	113228775	113228925	ENSG00000135094	protein_coding	ENST00000880853	113413721	184871.000000	contact 12:113394811-113404042_12:113222332-113224193 distance:176164;contact 12:113422172-113435770_12:113222332-113224193 distance:205709;contact 12:113422172-113435770_12:113229844-113231101 distance:198499
chr12:113228774-113228925	12	113228775	113228925	ENSG00000135144	protein_coding	ENST00000548759	113056730	172120.000000	contact 12:113056233-113062125_12:113222332-113224193 distance:164083;contact 12:113056233-113062125_12:113231102-113235862 distance:174303;contact 12:113056233-113062125_12:113229844-113231101 distance:171293;contact 12:113056233-113062125_12:113224194-113229843 distance:167839
chr12:113228774-113228925	12	113228775	113228925	ENSG00000139405	protein_coding	ENST00000865302	113185513	43337.000000	contact 12:113170573-113187399_12:113222332-113224193 distance:44276;contact 12:113170573-113187399_12:113231102-113235862 distance:54496;contact 12:113170573-113187399_12:113229844-113231101 distance:51486;contact 12:113170573-113187399_12:113224194-113229843 distance:48032
chr12:113228774-113228925	12	113228775	113228925	ENSG00000139410	protein_coding	ENST00000874052	113422401	193551.000000	contact 12:113422172-113435770_12:113222332-113224193 distance:205709;contact 12:113422172-113435770_12:113229844-113231101 distance:198499
chr12:113229854-113230005	12	113229855	113230005	ENSG00000123064	protein_coding	ENST00000314045	113185479	44451.000000	contact 12:113170573-113187399_12:113224194-113229843 distance:48032;contact 12:113170573-113187399_12:113231102-113235862 distance:54496;contact 12:113170573-113187399_12:113229844-113231101 distance:51486
chr12:113229854-113230005	12	113229855	113230005	ENSG00000135094	protein_coding	ENST00000880853	113413721	183791.000000	contact 12:113422172-113435770_12:113229844-113231101 distance:198499
chr12:113229854-113230005	12	113229855	113230005	ENSG00000135144	protein_coding	ENST00000548759	113056730	173200.000000	contact 12:113056233-113062125_12:113224194-113229843 distance:167839;contact 12:113056233-113062125_12:113231102-113235862 distance:174303;contact 12:113056233-113062125_12:113229844-113231101 distance:171293
chr12:113229854-113230005	12	113229855	113230005	ENSG00000139405	protein_coding	ENST00000865302	113185513	44417.000000	contact 12:113170573-113187399_12:113224194-113229843 distance:48032;contact 12:113170573-113187399_12:113231102-113235862 distance:54496;contact 12:113170573-113187399_12:113229844-113231101 distance:51486
chr12:113229854-113230005	12	113229855	113230005	ENSG00000139410	protein_coding	ENST00000874052	113422401	192471.000000	contact 12:113422172-113435770_12:113229844-113231101 distance:198499
chr12:113230014-113230165	12	113230015	113230165	ENSG00000123064	protein_coding	ENST00000314045	113185479	44611.000000	contact 12:113170573-113187399_12:113224194-113229843 distance:48032;contact 12:113170573-113187399_12:113231102-113235862 distance:54496;contact 12:113170573-113187399_12:113229844-113231101 distance:51486
chr12:113230014-113230165	12	113230015	113230165	ENSG00000135094	protein_coding	ENST00000880853	113413721	183631.000000	contact 12:113422172-113435770_12:113229844-113231101 distance:198499
chr12:113230014-113230165	12	113230015	113230165	ENSG00000135144	protein_coding	ENST00000548759	113056730	173360.000000	contact 12:113056233-113062125_12:113224194-113229843 distance:167839;contact 12:113056233-113062125_12:113231102-113235862 distance:174303;contact 12:113056233-113062125_12:113229844-113231101 distance:171293
chr12:113230014-113230165	12	113230015	113230165	ENSG00000139405	protein_coding	ENST00000865302	113185513	44577.000000	contact 12:113170573-113187399_12:113224194-113229843 distance:48032;contact 12:113170573-113187399_12:113231102-113235862 distance:54496;contact 12:113170573-113187399_12:113229844-113231101 distance:51486
chr12:113230014-113230165	12	113230015	113230165	ENSG00000139410	protein_coding	ENST00000874052	113422401	192311.000000	contact 12:113422172-113435770_12:113229844-113231101 distance:198499
chr12:113230634-113230785	12	113230635	113230785	ENSG00000123064	protein_coding	ENST00000314045	113185479	45231.000000	contact 12:113170573-113187399_12:113224194-113229843 distance:48032;contact 12:113170573-113187399_12:113231102-113235862 distance:54496;contact 12:113170573-113187399_12:113229844-113231101 distance:51486
chr12:113230634-113230785	12	113230635	113230785	ENSG00000135094	protein_coding	ENST00000880853	113413721	183011.000000	contact 12:113422172-113435770_12:113229844-113231101 distance:198499
chr12:113230634-113230785	12	113230635	113230785	ENSG00000135144	protein_coding	ENST00000548759	113056730	173980.000000	contact 12:113056233-113062125_12:113224194-113229843 distance:167839;contact 12:113056233-113062125_12:113231102-113235862 distance:174303;contact 12:113056233-113062125_12:113229844-113231101 distance:171293
chr12:113230634-113230785	12	113230635	113230785	ENSG00000139405	protein_coding	ENST00000865302	113185513	45197.000000	contact 12:113170573-113187399_12:113224194-113229843 distance:48032;contact 12:113170573-113187399_12:113231102-113235862 distance:54496;contact 12:113170573-113187399_12:113229844-113231101 distance:51486
chr12:113230634-113230785	12	113230635	113230785	ENSG00000139410	protein_coding	ENST00000874052	113422401	191691.000000	contact 12:113422172-113435770_12:113229844-113231101 distance:198499
chr12:113231054-113231205	12	113231055	113231205	ENSG00000123064	protein_coding	ENST00000314045	113185479	45651.000000	contact 12:113170573-113187399_12:113224194-113229843 distance:48032;contact 12:113170573-113187399_12:113235863-113236804 distance:57347;contact 12:113170573-113187399_12:113231102-113235862 distance:54496;contact 12:113170573-113187399_12:113229844-113231101 distance:51486
chr12:113231054-113231205	12	113231055	113231205	ENSG00000135094	protein_coding	ENST00000880853	113413721	182591.000000	contact 12:113422172-113435770_12:113229844-113231101 distance:198499
chr12:113231054-113231205	12	113231055	113231205	ENSG00000135144	protein_coding	ENST00000548759	113056730	174400.000000	contact 12:113056233-113062125_12:113224194-113229843 distance:167839;contact 12:113056233-113062125_12:113235863-113236804 distance:177154;contact 12:113056233-113062125_12:113231102-113235862 distance:174303;contact 12:113056233-113062125_12:113229844-113231101 distance:171293
chr12:113231054-113231205	12	113231055	113231205	ENSG00000139405	protein_coding	ENST00000865302	113185513	45617.000000	contact 12:113170573-113187399_12:113224194-113229843 distance:48032;contact 12:113170573-113187399_12:113235863-113236804 distance:57347;contact 12:113170573-113187399_12:113231102-113235862 distance:54496;contact 12:113170573-113187399_12:113229844-113231101 distance:51486
chr12:113231054-113231205	12	113231055	113231205	ENSG00000139410	protein_coding	ENST00000874052	113422401	191271.000000	contact 12:113422172-113435770_12:113229844-113231101 distance:198499
chr12:113231499-113231650	12	113231500	113231650	ENSG00000123064	protein_coding	ENST00000314045	113185479	46096.000000	contact 12:113170573-113187399_12:113224194-113229843 distance:48032;contact 12:113170573-113187399_12:113235863-113236804 distance:57347;contact 12:113170573-113187399_12:113231102-113235862 distance:54496;contact 12:113170573-113187399_12:113229844-113231101 distance:51486
chr12:113231499-113231650	12	113231500	113231650	ENSG00000135094	protein_coding	ENST00000880853	113413721	182146.000000	contact 12:113422172-113435770_12:113229844-113231101 distance:198499
chr12:113231499-113231650	12	113231500	113231650	ENSG00000135144	protein_coding	ENST00000548759	113056730	174845.000000	contact 12:113056233-113062125_12:113224194-113229843 distance:167839;contact 12:113056233-113062125_12:113235863-113236804 distance:177154;contact 12:113056233-113062125_12:113231102-113235862 distance:174303;contact 12:113056233-113062125_12:113229844-113231101 distance:171293
chr12:113231499-113231650	12	113231500	113231650	ENSG00000139405	protein_coding	ENST00000865302	113185513	46062.000000	contact 12:113170573-113187399_12:113224194-113229843 distance:48032;contact 12:113170573-113187399_12:113235863-113236804 distance:57347;contact 12:113170573-113187399_12:113231102-113235862 distance:54496;contact 12:113170573-113187399_12:113229844-113231101 distance:51486
chr12:113231499-113231650	12	113231500	113231650	ENSG00000139410	protein_coding	ENST00000874052	113422401	190826.000000	contact 12:113422172-113435770_12:113229844-113231101 distance:198499
chr12:113231674-113231825	12	113231675	113231825	ENSG00000111331	protein_coding	ENST00000681497	112938433	293317.000000	contact 12:112929271-112940545_12:113236805-113239779 distance:303384
chr12:113231674-113231825	12	113231675	113231825	ENSG00000122965	protein_coding	ENST00000970403	113966344	734594.000000	contact 12:113961688-113967221_12:113236805-113239779 distance:726162
chr12:113231674-113231825	12	113231675	113231825	ENSG00000123064	protein_coding	ENST00000314045	113185479	46271.000000	contact 12:113170573-113187399_12:113224194-113229843 distance:48032;contact 12:113170573-113187399_12:113236805-113239779 distance:59306;contact 12:113170573-113187399_12:113235863-113236804 distance:57347;contact 12:113170573-113187399_12:113231102-113235862 distance:54496;contact 12:113170573-113187399_12:113229844-113231101 distance:51486
chr12:113231674-113231825	12	113231675	113231825	ENSG00000135094	protein_coding	ENST00000880853	113413721	181971.000000	contact 12:113422172-113435770_12:113236805-113239779 distance:190679;contact 12:113422172-113435770_12:113229844-113231101 distance:198499
chr12:113231674-113231825	12	113231675	113231825	ENSG00000135144	protein_coding	ENST00000548759	113056730	175020.000000	contact 12:113056233-113062125_12:113224194-113229843 distance:167839;contact 12:113056233-113062125_12:113236805-113239779 distance:179113;contact 12:113056233-113062125_12:113235863-113236804 distance:177154;contact 12:113056233-113062125_12:113231102-113235862 distance:174303;contact 12:113056233-113062125_12:113229844-113231101 distance:171293
chr12:113231674-113231825	12	113231675	113231825	ENSG00000139405	protein_coding	ENST00000865302	113185513	46237.000000	contact 12:113170573-113187399_12:113224194-113229843 distance:48032;contact 12:113170573-113187399_12:113236805-113239779 distance:59306;contact 12:113170573-113187399_12:113235863-113236804 distance:57347;contact 12:113170573-113187399_12:113231102-113235862 distance:54496;contact 12:113170573-113187399_12:113229844-113231101 distance:51486
chr12:113231674-113231825	12	113231675	113231825	ENSG00000139410	protein_coding	ENST00000874052	113422401	190651.000000	contact 12:113422172-113435770_12:113236805-113239779 distance:190679;contact 12:113422172-113435770_12:113229844-113231101 distance:198499
chr12:113231934-113232085	12	113231935	113232085	ENSG00000111331	protein_coding	ENST00000681497	112938433	293577.000000	contact 12:112929271-112940545_12:113236805-113239779 distance:303384
chr12:113231934-113232085	12	113231935	113232085	ENSG00000122965	protein_coding	ENST00000970403	113966344	734334.000000	contact 12:113961688-113967221_12:113236805-113239779 distance:726162
chr12:113231934-113232085	12	113231935	113232085	ENSG00000123064	protein_coding	ENST00000314045	113185479	46531.000000	contact 12:113170573-113187399_12:113224194-113229843 distance:48032;contact 12:113170573-113187399_12:113236805-113239779 distance:59306;contact 12:113170573-113187399_12:113235863-113236804 distance:57347;contact 12:113170573-113187399_12:113231102-113235862 distance:54496;contact 12:113170573-113187399_12:113229844-113231101 distance:51486
chr12:113231934-113232085	12	113231935	113232085	ENSG00000135094	protein_coding	ENST00000880853	113413721	181711.000000	contact 12:113422172-113435770_12:113236805-113239779 distance:190679;contact 12:113422172-113435770_12:113229844-113231101 distance:198499
chr12:113231934-113232085	12	113231935	113232085	ENSG00000135144	protein_coding	ENST00000548759	113056730	175280.000000	contact 12:113056233-113062125_12:113224194-113229843 distance:167839;contact 12:113056233-113062125_12:113236805-113239779 distance:179113;contact 12:113056233-113062125_12:113235863-113236804 distance:177154;contact 12:113056233-113062125_12:113231102-113235862 distance:174303;contact 12:113056233-113062125_12:113229844-113231101 distance:171293
chr12:113231934-113232085	12	113231935	113232085	ENSG00000139405	protein_coding	ENST00000865302	113185513	46497.000000	contact 12:113170573-113187399_12:113224194-113229843 distance:48032;contact 12:113170573-113187399_12:113236805-113239779 distance:59306;contact 12:113170573-113187399_12:113235863-113236804 distance:57347;contact 12:113170573-113187399_12:113231102-113235862 distance:54496;contact 12:113170573-113187399_12:113229844-113231101 distance:51486
chr12:113231934-113232085	12	113231935	113232085	ENSG00000139410	protein_coding	ENST00000874052	113422401	190391.000000	contact 12:113422172-113435770_12:113236805-113239779 distance:190679;contact 12:113422172-113435770_12:113229844-113231101 distance:198499
chr12:113232914-113233065	12	113232915	113233065	ENSG00000111331	protein_coding	ENST00000681497	112938433	294557.000000	contact 12:112929271-112940545_12:113236805-113239779 distance:303384
chr12:113232914-113233065	12	113232915	113233065	ENSG00000122965	protein_coding	ENST00000970403	113966344	733354.000000	contact 12:113961688-113967221_12:113236805-113239779 distance:726162
chr12:113232914-113233065	12	113232915	113233065	ENSG00000123064	protein_coding	ENST00000314045	113185479	47511.000000	contact 12:113170573-113187399_12:113224194-113229843 distance:48032;contact 12:113170573-113187399_12:113236805-113239779 distance:59306;contact 12:113170573-113187399_12:113235863-113236804 distance:57347;contact 12:113170573-113187399_12:113231102-113235862 distance:54496;contact 12:113170573-113187399_12:113229844-113231101 distance:51486
chr12:113232914-113233065	12	113232915	113233065	ENSG00000135094	protein_coding	ENST00000880853	113413721	180731.000000	contact 12:113422172-113435770_12:113236805-113239779 distance:190679;contact 12:113422172-113435770_12:113229844-113231101 distance:198499
chr12:113232914-113233065	12	113232915	113233065	ENSG00000135144	protein_coding	ENST00000548759	113056730	176260.000000	contact 12:113056233-113062125_12:113224194-113229843 distance:167839;contact 12:113056233-113062125_12:113236805-113239779 distance:179113;contact 12:113056233-113062125_12:113235863-113236804 distance:177154;contact 12:113056233-113062125_12:113231102-113235862 distance:174303;contact 12:113056233-113062125_12:113229844-113231101 distance:171293
chr12:113232914-113233065	12	113232915	113233065	ENSG00000139405	protein_coding	ENST00000865302	113185513	47477.000000	contact 12:113170573-113187399_12:113224194-113229843 distance:48032;contact 12:113170573-113187399_12:113236805-113239779 distance:59306;contact 12:113170573-113187399_12:113235863-113236804 distance:57347;contact 12:113170573-113187399_12:113231102-113235862 distance:54496;contact 12:113170573-113187399_12:113229844-113231101 distance:51486
chr12:113232914-113233065	12	113232915	113233065	ENSG00000139410	protein_coding	ENST00000874052	113422401	189411.000000	contact 12:113422172-113435770_12:113236805-113239779 distance:190679;contact 12:113422172-113435770_12:113229844-113231101 distance:198499
chr12:113233074-113233225	12	113233075	113233225	ENSG00000111331	protein_coding	ENST00000681497	112938433	294717.000000	contact 12:112929271-112940545_12:113236805-113239779 distance:303384
chr12:113233074-113233225	12	113233075	113233225	ENSG00000122965	protein_coding	ENST00000970403	113966344	733194.000000	contact 12:113961688-113967221_12:113236805-113239779 distance:726162
chr12:113233074-113233225	12	113233075	113233225	ENSG00000123064	protein_coding	ENST00000314045	113185479	47671.000000	contact 12:113170573-113187399_12:113224194-113229843 distance:48032;contact 12:113170573-113187399_12:113236805-113239779 distance:59306;contact 12:113170573-113187399_12:113235863-113236804 distance:57347;contact 12:113170573-113187399_12:113231102-113235862 distance:54496;contact 12:113170573-113187399_12:113229844-113231101 distance:51486
chr12:113233074-113233225	12	113233075	113233225	ENSG00000135094	protein_coding	ENST00000880853	113413721	180571.000000	contact 12:113422172-113435770_12:113236805-113239779 distance:190679;contact 12:113422172-113435770_12:113229844-113231101 distance:198499
chr12:113233074-113233225	12	113233075	113233225	ENSG00000135144	protein_coding	ENST00000548759	113056730	176420.000000	contact 12:113056233-113062125_12:113224194-113229843 distance:167839;contact 12:113056233-113062125_12:113236805-113239779 distance:179113;contact 12:113056233-113062125_12:113235863-113236804 distance:177154;contact 12:113056233-113062125_12:113231102-113235862 distance:174303;contact 12:113056233-113062125_12:113229844-113231101 distance:171293
chr12:113233074-113233225	12	113233075	113233225	ENSG00000139405	protein_coding	ENST00000865302	113185513	47637.000000	contact 12:113170573-113187399_12:113224194-113229843 distance:48032;contact 12:113170573-113187399_12:113236805-113239779 distance:59306;contact 12:113170573-113187399_12:113235863-113236804 distance:57347;contact 12:113170573-113187399_12:113231102-113235862 distance:54496;contact 12:113170573-113187399_12:113229844-113231101 distance:51486
chr12:113233074-113233225	12	113233075	113233225	ENSG00000139410	protein_coding	ENST00000874052	113422401	189251.000000	contact 12:113422172-113435770_12:113236805-113239779 distance:190679;contact 12:113422172-113435770_12:113229844-113231101 distance:198499
chr12:113233314-113233465	12	113233315	113233465	ENSG00000111331	protein_coding	ENST00000681497	112938433	294957.000000	contact 12:112929271-112940545_12:113236805-113239779 distance:303384
chr12:113233314-113233465	12	113233315	113233465	ENSG00000122965	protein_coding	ENST00000970403	113966344	732954.000000	contact 12:113961688-113967221_12:113236805-113239779 distance:726162
chr12:113233314-113233465	12	113233315	113233465	ENSG00000123064	protein_coding	ENST00000314045	113185479	47911.000000	contact 12:113170573-113187399_12:113224194-113229843 distance:48032;contact 12:113170573-113187399_12:113236805-113239779 distance:59306;contact 12:113170573-113187399_12:113235863-113236804 distance:57347;contact 12:113170573-113187399_12:113231102-113235862 distance:54496;contact 12:113170573-113187399_12:113229844-113231101 distance:51486
chr12:113233314-113233465	12	113233315	113233465	ENSG00000135094	protein_coding	ENST00000880853	113413721	180331.000000	contact 12:113422172-113435770_12:113236805-113239779 distance:190679;contact 12:113422172-113435770_12:113229844-113231101 distance:198499
chr12:113233314-113233465	12	113233315	113233465	ENSG00000135144	protein_coding	ENST00000548759	113056730	176660.000000	contact 12:113056233-113062125_12:113224194-113229843 distance:167839;contact 12:113056233-113062125_12:113236805-113239779 distance:179113;contact 12:113056233-113062125_12:113235863-113236804 distance:177154;contact 12:113056233-113062125_12:113231102-113235862 distance:174303;contact 12:113056233-113062125_12:113229844-113231101 distance:171293
chr12:113233314-113233465	12	113233315	113233465	ENSG00000139405	protein_coding	ENST00000865302	113185513	47877.000000	contact 12:113170573-113187399_12:113224194-113229843 distance:48032;contact 12:113170573-113187399_12:113236805-113239779 distance:59306;contact 12:113170573-113187399_12:113235863-113236804 distance:57347;contact 12:113170573-113187399_12:113231102-113235862 distance:54496;contact 12:113170573-113187399_12:113229844-113231101 distance:51486
chr12:113233314-113233465	12	113233315	113233465	ENSG00000139410	protein_coding	ENST00000874052	113422401	189011.000000	contact 12:113422172-113435770_12:113236805-113239779 distance:190679;contact 12:113422172-113435770_12:113229844-113231101 distance:198499
chr12:113236754-113236905	12	113236755	113236905	ENSG00000111331	protein_coding	ENST00000681497	112938433	298397.000000	contact 12:112929271-112940545_12:113236805-113239779 distance:303384
chr12:113236754-113236905	12	113236755	113236905	ENSG00000122965	protein_coding	ENST00000970403	113966344	729514.000000	contact 12:113961688-113967221_12:113236805-113239779 distance:726162
chr12:113236754-113236905	12	113236755	113236905	ENSG00000123064	protein_coding	ENST00000314045	113185479	51351.000000	contact 12:113170573-113187399_12:113231102-113235862 distance:54496;contact 12:113170573-113187399_12:113239780-113242652 distance:62230;contact 12:113170573-113187399_12:113236805-113239779 distance:59306;contact 12:113170573-113187399_12:113235863-113236804 distance:57347
chr12:113236754-113236905	12	113236755	113236905	ENSG00000135094	protein_coding	ENST00000880853	113413721	176891.000000	contact 12:113422172-113435770_12:113236805-113239779 distance:190679
chr12:113236754-113236905	12	113236755	113236905	ENSG00000135144	protein_coding	ENST00000548759	113056730	180100.000000	contact 12:113056233-113062125_12:113231102-113235862 distance:174303;contact 12:113056233-113062125_12:113239780-113242652 distance:182037;contact 12:113056233-113062125_12:113236805-113239779 distance:179113;contact 12:113056233-113062125_12:113235863-113236804 distance:177154
chr12:113236754-113236905	12	113236755	113236905	ENSG00000139405	protein_coding	ENST00000865302	113185513	51317.000000	contact 12:113170573-113187399_12:113231102-113235862 distance:54496;contact 12:113170573-113187399_12:113239780-113242652 distance:62230;contact 12:113170573-113187399_12:113236805-113239779 distance:59306;contact 12:113170573-113187399_12:113235863-113236804 distance:57347
chr12:113236754-113236905	12	113236755	113236905	ENSG00000139410	protein_coding	ENST00000874052	113422401	185571.000000	contact 12:113422172-113435770_12:113236805-113239779 distance:190679
chr12:113237894-113238045	12	113237895	113238045	ENSG00000111331	protein_coding	ENST00000681497	112938433	299537.000000	contact 12:112929271-112940545_12:113236805-113239779 distance:303384
chr12:113237894-113238045	12	113237895	113238045	ENSG00000122965	protein_coding	ENST00000970403	113966344	728374.000000	contact 12:113961688-113967221_12:113236805-113239779 distance:726162
chr12:113237894-113238045	12	113237895	113238045	ENSG00000123064	protein_coding	ENST00000314045	113185479	52491.000000	contact 12:113170573-113187399_12:113231102-113235862 distance:54496;contact 12:113170573-113187399_12:113239780-113242652 distance:62230;contact 12:113170573-113187399_12:113236805-113239779 distance:59306;contact 12:113170573-113187399_12:113235863-113236804 distance:57347
chr12:113237894-113238045	12	113237895	113238045	ENSG00000135094	protein_coding	ENST00000880853	113413721	175751.000000	contact 12:113422172-113435770_12:113236805-113239779 distance:190679
chr12:113237894-113238045	12	113237895	113238045	ENSG00000135144	protein_coding	ENST00000548759	113056730	181240.000000	contact 12:113056233-113062125_12:113231102-113235862 distance:174303;contact 12:113056233-113062125_12:113239780-113242652 distance:182037;contact 12:113056233-113062125_12:113236805-113239779 distance:179113;contact 12:113056233-113062125_12:113235863-113236804 distance:177154
chr12:113237894-113238045	12	113237895	113238045	ENSG00000139405	protein_coding	ENST00000865302	113185513	52457.000000	contact 12:113170573-113187399_12:113231102-113235862 distance:54496;contact 12:113170573-113187399_12:113239780-113242652 distance:62230;contact 12:113170573-113187399_12:113236805-113239779 distance:59306;contact 12:113170573-113187399_12:113235863-113236804 distance:57347
chr12:113237894-113238045	12	113237895	113238045	ENSG00000139410	protein_coding	ENST00000874052	113422401	184431.000000	contact 12:113422172-113435770_12:113236805-113239779 distance:190679
chr12:113239534-113239685	12	113239535	113239685	ENSG00000111331	protein_coding	ENST00000681497	112938433	301177.000000	contact 12:112929271-112940545_12:113236805-113239779 distance:303384
chr12:113239534-113239685	12	113239535	113239685	ENSG00000122965	protein_coding	ENST00000970403	113966344	726734.000000	contact 12:113961688-113967221_12:113236805-113239779 distance:726162
chr12:113239534-113239685	12	113239535	113239685	ENSG00000123064	protein_coding	ENST00000314045	113185479	54131.000000	contact 12:113170573-113187399_12:113231102-113235862 distance:54496;contact 12:113170573-113187399_12:113239780-113242652 distance:62230;contact 12:113170573-113187399_12:113236805-113239779 distance:59306;contact 12:113170573-113187399_12:113235863-113236804 distance:57347
chr12:113239534-113239685	12	113239535	113239685	ENSG00000135094	protein_coding	ENST00000880853	113413721	174111.000000	contact 12:113422172-113435770_12:113236805-113239779 distance:190679
chr12:113239534-113239685	12	113239535	113239685	ENSG00000135144	protein_coding	ENST00000548759	113056730	182880.000000	contact 12:113056233-113062125_12:113231102-113235862 distance:174303;contact 12:113056233-113062125_12:113239780-113242652 distance:182037;contact 12:113056233-113062125_12:113236805-113239779 distance:179113;contact 12:113056233-113062125_12:113235863-113236804 distance:177154
chr12:113239534-113239685	12	113239535	113239685	ENSG00000139405	protein_coding	ENST00000865302	113185513	54097.000000	contact 12:113170573-113187399_12:113231102-113235862 distance:54496;contact 12:113170573-113187399_12:113239780-113242652 distance:62230;contact 12:113170573-113187399_12:113236805-113239779 distance:59306;contact 12:113170573-113187399_12:113235863-113236804 distance:57347
chr12:113239534-113239685	12	113239535	113239685	ENSG00000139410	protein_coding	ENST00000874052	113422401	182791.000000	contact 12:113422172-113435770_12:113236805-113239779 distance:190679
chr12:113239874-113240025	12	113239875	113240025	ENSG00000111331	protein_coding	ENST00000681497	112938433	301517.000000	contact 12:112929271-112940545_12:113236805-113239779 distance:303384
chr12:113239874-113240025	12	113239875	113240025	ENSG00000122965	protein_coding	ENST00000970403	113966344	726394.000000	contact 12:113961688-113967221_12:113236805-113239779 distance:726162
chr12:113239874-113240025	12	113239875	113240025	ENSG00000123064	protein_coding	ENST00000314045	113185479	54471.000000	contact 12:113170573-113187399_12:113231102-113235862 distance:54496;contact 12:113170573-113187399_12:113239780-113242652 distance:62230;contact 12:113170573-113187399_12:113236805-113239779 distance:59306;contact 12:113170573-113187399_12:113235863-113236804 distance:57347
chr12:113239874-113240025	12	113239875	113240025	ENSG00000135094	protein_coding	ENST00000880853	113413721	173771.000000	contact 12:113422172-113435770_12:113236805-113239779 distance:190679
chr12:113239874-113240025	12	113239875	113240025	ENSG00000135144	protein_coding	ENST00000548759	113056730	183220.000000	contact 12:113056233-113062125_12:113231102-113235862 distance:174303;contact 12:113056233-113062125_12:113239780-113242652 distance:182037;contact 12:113056233-113062125_12:113236805-113239779 distance:179113;contact 12:113056233-113062125_12:113235863-113236804 distance:177154
chr12:113239874-113240025	12	113239875	113240025	ENSG00000139405	protein_coding	ENST00000865302	113185513	54437.000000	contact 12:113170573-113187399_12:113231102-113235862 distance:54496;contact 12:113170573-113187399_12:113239780-113242652 distance:62230;contact 12:113170573-113187399_12:113236805-113239779 distance:59306;contact 12:113170573-113187399_12:113235863-113236804 distance:57347
chr12:113239874-113240025	12	113239875	113240025	ENSG00000139410	protein_coding	ENST00000874052	113422401	182451.000000	contact 12:113422172-113435770_12:113236805-113239779 distance:190679
chr12:113241259-113241410	12	113241260	113241410	ENSG00000111331	protein_coding	ENST00000681497	112938433	302902.000000	contact 12:112929271-112940545_12:113236805-113239779 distance:303384
chr12:113241259-113241410	12	113241260	113241410	ENSG00000122965	protein_coding	ENST00000970403	113966344	725009.000000	contact 12:113961688-113967221_12:113236805-113239779 distance:726162
chr12:113241259-113241410	12	113241260	113241410	ENSG00000123064	protein_coding	ENST00000314045	113185479	55856.000000	contact 12:113170573-113187399_12:113235863-113236804 distance:57347;contact 12:113170573-113187399_12:113239780-113242652 distance:62230;contact 12:113170573-113187399_12:113236805-113239779 distance:59306
chr12:113241259-113241410	12	113241260	113241410	ENSG00000135094	protein_coding	ENST00000880853	113413721	172386.000000	contact 12:113422172-113435770_12:113236805-113239779 distance:190679
chr12:113241259-113241410	12	113241260	113241410	ENSG00000135144	protein_coding	ENST00000548759	113056730	184605.000000	contact 12:113056233-113062125_12:113235863-113236804 distance:177154;contact 12:113056233-113062125_12:113239780-113242652 distance:182037;contact 12:113056233-113062125_12:113236805-113239779 distance:179113
chr12:113241259-113241410	12	113241260	113241410	ENSG00000139405	protein_coding	ENST00000865302	113185513	55822.000000	contact 12:113170573-113187399_12:113235863-113236804 distance:57347;contact 12:113170573-113187399_12:113239780-113242652 distance:62230;contact 12:113170573-113187399_12:113236805-113239779 distance:59306
chr12:113241259-113241410	12	113241260	113241410	ENSG00000139410	protein_coding	ENST00000874052	113422401	181066.000000	contact 12:113422172-113435770_12:113236805-113239779 distance:190679
chr12:113241434-113241585	12	113241435	113241585	ENSG00000111331	protein_coding	ENST00000681497	112938433	303077.000000	contact 12:112929271-112940545_12:113236805-113239779 distance:303384
chr12:113241434-113241585	12	113241435	113241585	ENSG00000122965	protein_coding	ENST00000970403	113966344	724834.000000	contact 12:113961688-113967221_12:113236805-113239779 distance:726162
chr12:113241434-113241585	12	113241435	113241585	ENSG00000123064	protein_coding	ENST00000314045	113185479	56031.000000	contact 12:113170573-113187399_12:113235863-113236804 distance:57347;contact 12:113170573-113187399_12:113239780-113242652 distance:62230;contact 12:113170573-113187399_12:113236805-113239779 distance:59306
chr12:113241434-113241585	12	113241435	113241585	ENSG00000135094	protein_coding	ENST00000880853	113413721	172211.000000	contact 12:113422172-113435770_12:113236805-113239779 distance:190679
chr12:113241434-113241585	12	113241435	113241585	ENSG00000135144	protein_coding	ENST00000548759	113056730	184780.000000	contact 12:113056233-113062125_12:113235863-113236804 distance:177154;contact 12:113056233-113062125_12:113239780-113242652 distance:182037;contact 12:113056233-113062125_12:113236805-113239779 distance:179113
chr12:113241434-113241585	12	113241435	113241585	ENSG00000139405	protein_coding	ENST00000865302	113185513	55997.000000	contact 12:113170573-113187399_12:113235863-113236804 distance:57347;contact 12:113170573-113187399_12:113239780-113242652 distance:62230;contact 12:113170573-113187399_12:113236805-113239779 distance:59306
chr12:113241434-113241585	12	113241435	113241585	ENSG00000139410	protein_coding	ENST00000874052	113422401	180891.000000	contact 12:113422172-113435770_12:113236805-113239779 distance:190679
chr12:113241594-113241745	12	113241595	113241745	ENSG00000111331	protein_coding	ENST00000681497	112938433	303237.000000	contact 12:112929271-112940545_12:113236805-113239779 distance:303384
chr12:113241594-113241745	12	113241595	113241745	ENSG00000122965	protein_coding	ENST00000970403	113966344	724674.000000	contact 12:113961688-113967221_12:113236805-113239779 distance:726162
chr12:113241594-113241745	12	113241595	113241745	ENSG00000123064	protein_coding	ENST00000314045	113185479	56191.000000	contact 12:113170573-113187399_12:113235863-113236804 distance:57347;contact 12:113170573-113187399_12:113239780-113242652 distance:62230;contact 12:113170573-113187399_12:113236805-113239779 distance:59306
chr12:113241594-113241745	12	113241595	113241745	ENSG00000135094	protein_coding	ENST00000880853	113413721	172051.000000	contact 12:113422172-113435770_12:113236805-113239779 distance:190679
chr12:113241594-113241745	12	113241595	113241745	ENSG00000135144	protein_coding	ENST00000548759	113056730	184940.000000	contact 12:113056233-113062125_12:113235863-113236804 distance:177154;contact 12:113056233-113062125_12:113239780-113242652 distance:182037;contact 12:113056233-113062125_12:113236805-113239779 distance:179113
chr12:113241594-113241745	12	113241595	113241745	ENSG00000139405	protein_coding	ENST00000865302	113185513	56157.000000	contact 12:113170573-113187399_12:113235863-113236804 distance:57347;contact 12:113170573-113187399_12:113239780-113242652 distance:62230;contact 12:113170573-113187399_12:113236805-113239779 distance:59306
chr12:113241594-113241745	12	113241595	113241745	ENSG00000139410	protein_coding	ENST00000874052	113422401	180731.000000	contact 12:113422172-113435770_12:113236805-113239779 distance:190679
chr12:113241794-113241945	12	113241795	113241945	ENSG00000111331	protein_coding	ENST00000681497	112938433	303437.000000	contact 12:112929271-112940545_12:113236805-113239779 distance:303384
chr12:113241794-113241945	12	113241795	113241945	ENSG00000122965	protein_coding	ENST00000970403	113966344	724474.000000	contact 12:113961688-113967221_12:113236805-113239779 distance:726162
chr12:113241794-113241945	12	113241795	113241945	ENSG00000123064	protein_coding	ENST00000314045	113185479	56391.000000	contact 12:113170573-113187399_12:113235863-113236804 distance:57347;contact 12:113170573-113187399_12:113239780-113242652 distance:62230;contact 12:113170573-113187399_12:113236805-113239779 distance:59306
chr12:113241794-113241945	12	113241795	113241945	ENSG00000135094	protein_coding	ENST00000880853	113413721	171851.000000	contact 12:113422172-113435770_12:113236805-113239779 distance:190679
chr12:113241794-113241945	12	113241795	113241945	ENSG00000135144	protein_coding	ENST00000548759	113056730	185140.000000	contact 12:113056233-113062125_12:113235863-113236804 distance:177154;contact 12:113056233-113062125_12:113239780-113242652 distance:182037;contact 12:113056233-113062125_12:113236805-113239779 distance:179113
chr12:113241794-113241945	12	113241795	113241945	ENSG00000139405	protein_coding	ENST00000865302	113185513	56357.000000	contact 12:113170573-113187399_12:113235863-113236804 distance:57347;contact 12:113170573-113187399_12:113239780-113242652 distance:62230;contact 12:113170573-113187399_12:113236805-113239779 distance:59306
chr12:113241794-113241945	12	113241795	113241945	ENSG00000139410	protein_coding	ENST00000874052	113422401	180531.000000	contact 12:113422172-113435770_12:113236805-113239779 distance:190679
chr12:113242154-113242305	12	113242155	113242305	ENSG00000111331	protein_coding	ENST00000681497	112938433	303797.000000	contact 12:112929271-112940545_12:113236805-113239779 distance:303384
chr12:113242154-113242305	12	113242155	113242305	ENSG00000122965	protein_coding	ENST00000970403	113966344	724114.000000	contact 12:113961688-113967221_12:113236805-113239779 distance:726162
chr12:113242154-113242305	12	113242155	113242305	ENSG00000123064	protein_coding	ENST00000314045	113185479	56751.000000	contact 12:113170573-113187399_12:113236805-113239779 distance:59306;contact 12:113170573-113187399_12:113239780-113242652 distance:62230
chr12:113242154-113242305	12	113242155	113242305	ENSG00000135094	protein_coding	ENST00000880853	113413721	171491.000000	contact 12:113422172-113435770_12:113236805-113239779 distance:190679
chr12:113242154-113242305	12	113242155	113242305	ENSG00000135144	protein_coding	ENST00000548759	113056730	185500.000000	contact 12:113056233-113062125_12:113236805-113239779 distance:179113;contact 12:113056233-113062125_12:113239780-113242652 distance:182037
chr12:113242154-113242305	12	113242155	113242305	ENSG00000139405	protein_coding	ENST00000865302	113185513	56717.000000	contact 12:113170573-113187399_12:113236805-113239779 distance:59306;contact 12:113170573-113187399_12:113239780-113242652 distance:62230
chr12:113242154-113242305	12	113242155	113242305	ENSG00000139410	protein_coding	ENST00000874052	113422401	180171.000000	contact 12:113422172-113435770_12:113236805-113239779 distance:190679
chr12:113244194-113244345	12	113244195	113244345	ENSG00000111331	protein_coding	ENST00000681497	112938433	305837.000000	contact 12:112929271-112940545_12:113236805-113239779 distance:303384
chr12:113244194-113244345	12	113244195	113244345	ENSG00000122965	protein_coding	ENST00000970403	113966344	722074.000000	contact 12:113961688-113967221_12:113236805-113239779 distance:726162
chr12:113244194-113244345	12	113244195	113244345	ENSG00000123064	protein_coding	ENST00000314045	113185479	58791.000000	contact 12:113170573-113187399_12:113236805-113239779 distance:59306;contact 12:113170573-113187399_12:113239780-113242652 distance:62230
chr12:113244194-113244345	12	113244195	113244345	ENSG00000135094	protein_coding	ENST00000880853	113413721	169451.000000	contact 12:113422172-113435770_12:113236805-113239779 distance:190679
chr12:113244194-113244345	12	113244195	113244345	ENSG00000135144	protein_coding	ENST00000548759	113056730	187540.000000	contact 12:113056233-113062125_12:113236805-113239779 distance:179113;contact 12:113056233-113062125_12:113239780-113242652 distance:182037
chr12:113244194-113244345	12	113244195	113244345	ENSG00000139405	protein_coding	ENST00000865302	113185513	58757.000000	contact 12:113170573-113187399_12:113236805-113239779 distance:59306;contact 12:113170573-113187399_12:113239780-113242652 distance:62230
chr12:113244194-113244345	12	113244195	113244345	ENSG00000139410	protein_coding	ENST00000874052	113422401	178131.000000	contact 12:113422172-113435770_12:113236805-113239779 distance:190679
chr12:113246154-113246305	12	113246155	113246305	ENSG00000123064	protein_coding	ENST00000314045	113185479	60751.000000	contact 12:113170573-113187399_12:113239780-113242652 distance:62230
chr12:113246154-113246305	12	113246155	113246305	ENSG00000135144	protein_coding	ENST00000548759	113056730	189500.000000	contact 12:113056233-113062125_12:113239780-113242652 distance:182037
chr12:113246154-113246305	12	113246155	113246305	ENSG00000139405	protein_coding	ENST00000865302	113185513	60717.000000	contact 12:113170573-113187399_12:113239780-113242652 distance:62230
chr12:113247174-113247325	12	113247175	113247325	ENSG00000123064	protein_coding	ENST00000314045	113185479	61771.000000	contact 12:113170573-113187399_12:113239780-113242652 distance:62230;contact 12:113170573-113187399_12:113252087-113254121 distance:74118
chr12:113247174-113247325	12	113247175	113247325	ENSG00000135144	protein_coding	ENST00000548759	113056730	190520.000000	contact 12:113056233-113062125_12:113239780-113242652 distance:182037;contact 12:113056233-113062125_12:113252087-113254121 distance:193925
chr12:113247174-113247325	12	113247175	113247325	ENSG00000139405	protein_coding	ENST00000865302	113185513	61737.000000	contact 12:113170573-113187399_12:113239780-113242652 distance:62230;contact 12:113170573-113187399_12:113252087-113254121 distance:74118
chr12:113259574-113259725	12	113259575	113259725	ENSG00000123064	protein_coding	ENST00000314045	113185479	74171.000000	contact 12:113170573-113187399_12:113254122-113261409 distance:78779;contact 12:113170573-113187399_12:113261410-113271655 distance:87546
chr12:113259574-113259725	12	113259575	113259725	ENSG00000135144	protein_coding	ENST00000548759	113056730	202920.000000	contact 12:113056233-113062125_12:113254122-113261409 distance:198586
chr12:113259574-113259725	12	113259575	113259725	ENSG00000139405	protein_coding	ENST00000865302	113185513	74137.000000	contact 12:113170573-113187399_12:113254122-113261409 distance:78779;contact 12:113170573-113187399_12:113261410-113271655 distance:87546
chr12:113259734-113259885	12	113259735	113259885	ENSG00000123064	protein_coding	ENST00000314045	113185479	74331.000000	contact 12:113170573-113187399_12:113254122-113261409 distance:78779;contact 12:113170573-113187399_12:113261410-113271655 distance:87546
chr12:113259734-113259885	12	113259735	113259885	ENSG00000135144	protein_coding	ENST00000548759	113056730	203080.000000	contact 12:113056233-113062125_12:113254122-113261409 distance:198586
chr12:113259734-113259885	12	113259735	113259885	ENSG00000139405	protein_coding	ENST00000865302	113185513	74297.000000	contact 12:113170573-113187399_12:113254122-113261409 distance:78779;contact 12:113170573-113187399_12:113261410-113271655 distance:87546
chr12:113261974-113262125	12	113261975	113262125	ENSG00000123064	protein_coding	ENST00000314045	113185479	76571.000000	contact 12:113170573-113187399_12:113254122-113261409 distance:78779;contact 12:113170573-113187399_12:113261410-113271655 distance:87546
chr12:113261974-113262125	12	113261975	113262125	ENSG00000135144	protein_coding	ENST00000548759	113056730	205320.000000	contact 12:113056233-113062125_12:113254122-113261409 distance:198586
chr12:113261974-113262125	12	113261975	113262125	ENSG00000139405	protein_coding	ENST00000865302	113185513	76537.000000	contact 12:113170573-113187399_12:113254122-113261409 distance:78779;contact 12:113170573-113187399_12:113261410-113271655 distance:87546
chr12:113262854-113263005	12	113262855	113263005	ENSG00000123064	protein_coding	ENST00000314045	113185479	77451.000000	contact 12:113170573-113187399_12:113254122-113261409 distance:78779;contact 12:113170573-113187399_12:113261410-113271655 distance:87546
chr12:113262854-113263005	12	113262855	113263005	ENSG00000135144	protein_coding	ENST00000548759	113056730	206200.000000	contact 12:113056233-113062125_12:113254122-113261409 distance:198586
chr12:113262854-113263005	12	113262855	113263005	ENSG00000139405	protein_coding	ENST00000865302	113185513	77417.000000	contact 12:113170573-113187399_12:113254122-113261409 distance:78779;contact 12:113170573-113187399_12:113261410-113271655 distance:87546
chr12:113271674-113271825	12	113271675	113271825	ENSG00000123064	protein_coding	ENST00000314045	113185479	86271.000000	contact 12:113170573-113187399_12:113261410-113271655 distance:87546;contact 12:113170573-113187399_12:113271790-113289450 distance:101634
chr12:113271674-113271825	12	113271675	113271825	ENSG00000139405	protein_coding	ENST00000865302	113185513	86237.000000	contact 12:113170573-113187399_12:113261410-113271655 distance:87546;contact 12:113170573-113187399_12:113271790-113289450 distance:101634
chr12:113271954-113272105	12	113271955	113272105	ENSG00000123064	protein_coding	ENST00000314045	113185479	86551.000000	contact 12:113170573-113187399_12:113261410-113271655 distance:87546;contact 12:113170573-113187399_12:113271790-113289450 distance:101634
chr12:113271954-113272105	12	113271955	113272105	ENSG00000139405	protein_coding	ENST00000865302	113185513	86517.000000	contact 12:113170573-113187399_12:113261410-113271655 distance:87546;contact 12:113170573-113187399_12:113271790-113289450 distance:101634
chr12:113272154-113272305	12	113272155	113272305	ENSG00000123064	protein_coding	ENST00000314045	113185479	86751.000000	contact 12:113170573-113187399_12:113261410-113271655 distance:87546;contact 12:113170573-113187399_12:113271790-113289450 distance:101634
chr12:113272154-113272305	12	113272155	113272305	ENSG00000139405	protein_coding	ENST00000865302	113185513	86717.000000	contact 12:113170573-113187399_12:113261410-113271655 distance:87546;contact 12:113170573-113187399_12:113271790-113289450 distance:101634
chr12:113272419-113272570	12	113272420	113272570	ENSG00000123064	protein_coding	ENST00000314045	113185479	87016.000000	contact 12:113170573-113187399_12:113261410-113271655 distance:87546;contact 12:113170573-113187399_12:113271790-113289450 distance:101634
chr12:113272419-113272570	12	113272420	113272570	ENSG00000139405	protein_coding	ENST00000865302	113185513	86982.000000	contact 12:113170573-113187399_12:113261410-113271655 distance:87546;contact 12:113170573-113187399_12:113271790-113289450 distance:101634
chr12:113273179-113273330	12	113273180	113273330	ENSG00000123064	protein_coding	ENST00000314045	113185479	87776.000000	contact 12:113170573-113187399_12:113261410-113271655 distance:87546;contact 12:113170573-113187399_12:113271790-113289450 distance:101634
chr12:113273179-113273330	12	113273180	113273330	ENSG00000139405	protein_coding	ENST00000865302	113185513	87742.000000	contact 12:113170573-113187399_12:113261410-113271655 distance:87546;contact 12:113170573-113187399_12:113271790-113289450 distance:101634
chr12:113276334-113276485	12	113276335	113276485	ENSG00000123064	protein_coding	ENST00000314045	113185479	90931.000000	contact 12:113170573-113187399_12:113261410-113271655 distance:87546;contact 12:113170573-113187399_12:113271790-113289450 distance:101634
chr12:113276334-113276485	12	113276335	113276485	ENSG00000139405	protein_coding	ENST00000865302	113185513	90897.000000	contact 12:113170573-113187399_12:113261410-113271655 distance:87546;contact 12:113170573-113187399_12:113271790-113289450 distance:101634
chr12:113292234-113292385	12	113292235	113292385	ENSG00000123064	protein_coding	ENST00000314045	113185479	106831.000000	contact 12:113170573-113187399_12:113271790-113289450 distance:101634;contact 12:113170573-113187399_12:113291468-113304403 distance:118949;contact 12:113170573-113187399_12:113289451-113291467 distance:111473
chr12:113292234-113292385	12	113292235	113292385	ENSG00000139405	protein_coding	ENST00000865302	113185513	106797.000000	contact 12:113170573-113187399_12:113271790-113289450 distance:101634;contact 12:113170573-113187399_12:113291468-113304403 distance:118949;contact 12:113170573-113187399_12:113289451-113291467 distance:111473
chr12:113298799-113298950	12	113298800	113298950	ENSG00000123064	protein_coding	ENST00000314045	113185479	113396.000000	contact 12:113170573-113187399_12:113291468-113304403 distance:118949
chr12:113298799-113298950	12	113298800	113298950	ENSG00000139405	protein_coding	ENST00000865302	113185513	113362.000000	contact 12:113170573-113187399_12:113291468-113304403 distance:118949
chr12:113299279-113299430	12	113299280	113299430	ENSG00000123064	protein_coding	ENST00000314045	113185479	113876.000000	contact 12:113170573-113187399_12:113291468-113304403 distance:118949
chr12:113299279-113299430	12	113299280	113299430	ENSG00000139405	protein_coding	ENST00000865302	113185513	113842.000000	contact 12:113170573-113187399_12:113291468-113304403 distance:118949
chr12:113299499-113299650	12	113299500	113299650	ENSG00000123064	protein_coding	ENST00000314045	113185479	114096.000000	contact 12:113170573-113187399_12:113291468-113304403 distance:118949
chr12:113299499-113299650	12	113299500	113299650	ENSG00000139405	protein_coding	ENST00000865302	113185513	114062.000000	contact 12:113170573-113187399_12:113291468-113304403 distance:118949
chr12:113299654-113299805	12	113299655	113299805	ENSG00000123064	protein_coding	ENST00000314045	113185479	114251.000000	contact 12:113170573-113187399_12:113291468-113304403 distance:118949
chr12:113299654-113299805	12	113299655	113299805	ENSG00000139405	protein_coding	ENST00000865302	113185513	114217.000000	contact 12:113170573-113187399_12:113291468-113304403 distance:118949
chr12:113299934-113300085	12	113299935	113300085	ENSG00000123064	protein_coding	ENST00000314045	113185479	114531.000000	contact 12:113170573-113187399_12:113291468-113304403 distance:118949
chr12:113299934-113300085	12	113299935	113300085	ENSG00000139405	protein_coding	ENST00000865302	113185513	114497.000000	contact 12:113170573-113187399_12:113291468-113304403 distance:118949
chr12:113303014-113303165	12	113303015	113303165	ENSG00000123064	protein_coding	ENST00000314045	113185479	117611.000000	contact 12:113170573-113187399_12:113291468-113304403 distance:118949
chr12:113303014-113303165	12	113303015	113303165	ENSG00000139405	protein_coding	ENST00000865302	113185513	117577.000000	contact 12:113170573-113187399_12:113291468-113304403 distance:118949
chr12:113306454-113306605	12	113306455	113306605	ENSG00000123064	protein_coding	ENST00000314045	113185479	121051.000000	contact 12:113170573-113187399_12:113291468-113304403 distance:118949
chr12:113306454-113306605	12	113306455	113306605	ENSG00000139405	protein_coding	ENST00000865302	113185513	121017.000000	contact 12:113170573-113187399_12:113291468-113304403 distance:118949
chr12:113322339-113322490	12	113322340	113322490	ENSG00000123064	protein_coding	ENST00000314045	113185479	136936.000000	contact 12:113170573-113187399_12:113323782-113332022 distance:148916
chr12:113322339-113322490	12	113322340	113322490	ENSG00000135094	protein_coding	ENST00000880853	113413721	91306.000000	contact 12:113394811-113404042_12:113323782-113332022 distance:71524;contact 12:113422172-113435770_12:113323782-113332022 distance:101069
chr12:113322339-113322490	12	113322340	113322490	ENSG00000135144	protein_coding	ENST00000548759	113056730	265685.000000	contact 12:113056233-113062125_12:113323782-113332022 distance:268723
chr12:113322339-113322490	12	113322340	113322490	ENSG00000139405	protein_coding	ENST00000865302	113185513	136902.000000	contact 12:113170573-113187399_12:113323782-113332022 distance:148916
chr12:113322339-113322490	12	113322340	113322490	ENSG00000139410	protein_coding	ENST00000874052	113422401	99986.000000	contact 12:113422172-113435770_12:113323782-113332022 distance:101069
chr12:113322494-113322645	12	113322495	113322645	ENSG00000123064	protein_coding	ENST00000314045	113185479	137091.000000	contact 12:113170573-113187399_12:113323782-113332022 distance:148916
chr12:113322494-113322645	12	113322495	113322645	ENSG00000135094	protein_coding	ENST00000880853	113413721	91151.000000	contact 12:113394811-113404042_12:113323782-113332022 distance:71524;contact 12:113422172-113435770_12:113323782-113332022 distance:101069
chr12:113322494-113322645	12	113322495	113322645	ENSG00000135144	protein_coding	ENST00000548759	113056730	265840.000000	contact 12:113056233-113062125_12:113323782-113332022 distance:268723
chr12:113322494-113322645	12	113322495	113322645	ENSG00000139405	protein_coding	ENST00000865302	113185513	137057.000000	contact 12:113170573-113187399_12:113323782-113332022 distance:148916
chr12:113322494-113322645	12	113322495	113322645	ENSG00000139410	protein_coding	ENST00000874052	113422401	99831.000000	contact 12:113422172-113435770_12:113323782-113332022 distance:101069
chr12:113325974-113326125	12	113325975	113326125	ENSG00000123064	protein_coding	ENST00000314045	113185479	140571.000000	contact 12:113170573-113187399_12:113323782-113332022 distance:148916
chr12:113325974-113326125	12	113325975	113326125	ENSG00000135094	protein_coding	ENST00000880853	113413721	87671.000000	contact 12:113394811-113404042_12:113323782-113332022 distance:71524;contact 12:113422172-113435770_12:113323782-113332022 distance:101069
chr12:113325974-113326125	12	113325975	113326125	ENSG00000135144	protein_coding	ENST00000548759	113056730	269320.000000	contact 12:113056233-113062125_12:113323782-113332022 distance:268723
chr12:113325974-113326125	12	113325975	113326125	ENSG00000139405	protein_coding	ENST00000865302	113185513	140537.000000	contact 12:113170573-113187399_12:113323782-113332022 distance:148916
chr12:113325974-113326125	12	113325975	113326125	ENSG00000139410	protein_coding	ENST00000874052	113422401	96351.000000	contact 12:113422172-113435770_12:113323782-113332022 distance:101069
chr12:113326134-113326285	12	113326135	113326285	ENSG00000123064	protein_coding	ENST00000314045	113185479	140731.000000	contact 12:113170573-113187399_12:113323782-113332022 distance:148916
chr12:113326134-113326285	12	113326135	113326285	ENSG00000135094	protein_coding	ENST00000880853	113413721	87511.000000	contact 12:113394811-113404042_12:113323782-113332022 distance:71524;contact 12:113422172-113435770_12:113323782-113332022 distance:101069
chr12:113326134-113326285	12	113326135	113326285	ENSG00000135144	protein_coding	ENST00000548759	113056730	269480.000000	contact 12:113056233-113062125_12:113323782-113332022 distance:268723
chr12:113326134-113326285	12	113326135	113326285	ENSG00000139405	protein_coding	ENST00000865302	113185513	140697.000000	contact 12:113170573-113187399_12:113323782-113332022 distance:148916
chr12:113326134-113326285	12	113326135	113326285	ENSG00000139410	protein_coding	ENST00000874052	113422401	96191.000000	contact 12:113422172-113435770_12:113323782-113332022 distance:101069
chr12:113329654-113329805	12	113329655	113329805	ENSG00000122965	protein_coding	ENST00000970403	113966344	636614.000000	contact 12:113961688-113967221_12:113332023-113333477 distance:631704
chr12:113329654-113329805	12	113329655	113329805	ENSG00000123064	protein_coding	ENST00000314045	113185479	144251.000000	contact 12:113170573-113187399_12:113323782-113332022 distance:148916;contact 12:113170573-113187399_12:113333478-113354431 distance:164968;contact 12:113170573-113187399_12:113332023-113333477 distance:153764
chr12:113329654-113329805	12	113329655	113329805	ENSG00000135094	protein_coding	ENST00000880853	113413721	83991.000000	contact 12:113394811-113404042_12:113323782-113332022 distance:71524;contact 12:113422172-113435770_12:113323782-113332022 distance:101069;contact 12:113422172-113435770_12:113332023-113333477 distance:96221
chr12:113329654-113329805	12	113329655	113329805	ENSG00000135144	protein_coding	ENST00000548759	113056730	273000.000000	contact 12:113056233-113062125_12:113323782-113332022 distance:268723;contact 12:113056233-113062125_12:113332023-113333477 distance:273571
chr12:113329654-113329805	12	113329655	113329805	ENSG00000139405	protein_coding	ENST00000865302	113185513	144217.000000	contact 12:113170573-113187399_12:113323782-113332022 distance:148916;contact 12:113170573-113187399_12:113333478-113354431 distance:164968;contact 12:113170573-113187399_12:113332023-113333477 distance:153764
chr12:113329654-113329805	12	113329655	113329805	ENSG00000139410	protein_coding	ENST00000874052	113422401	92671.000000	contact 12:113422172-113435770_12:113323782-113332022 distance:101069;contact 12:113422172-113435770_12:113332023-113333477 distance:96221
chr12:113333994-113334145	12	113333995	113334145	ENSG00000122965	protein_coding	ENST00000970403	113966344	632274.000000	contact 12:113961688-113967221_12:113332023-113333477 distance:631704
chr12:113333994-113334145	12	113333995	113334145	ENSG00000123064	protein_coding	ENST00000314045	113185479	148591.000000	contact 12:113170573-113187399_12:113323782-113332022 distance:148916;contact 12:113170573-113187399_12:113333478-113354431 distance:164968;contact 12:113170573-113187399_12:113332023-113333477 distance:153764
chr12:113333994-113334145	12	113333995	113334145	ENSG00000135094	protein_coding	ENST00000880853	113413721	79651.000000	contact 12:113394811-113404042_12:113323782-113332022 distance:71524;contact 12:113422172-113435770_12:113323782-113332022 distance:101069;contact 12:113422172-113435770_12:113332023-113333477 distance:96221
chr12:113333994-113334145	12	113333995	113334145	ENSG00000135144	protein_coding	ENST00000548759	113056730	277340.000000	contact 12:113056233-113062125_12:113323782-113332022 distance:268723;contact 12:113056233-113062125_12:113332023-113333477 distance:273571
chr12:113333994-113334145	12	113333995	113334145	ENSG00000139405	protein_coding	ENST00000865302	113185513	148557.000000	contact 12:113170573-113187399_12:113323782-113332022 distance:148916;contact 12:113170573-113187399_12:113333478-113354431 distance:164968;contact 12:113170573-113187399_12:113332023-113333477 distance:153764
chr12:113333994-113334145	12	113333995	113334145	ENSG00000139410	protein_coding	ENST00000874052	113422401	88331.000000	contact 12:113422172-113435770_12:113323782-113332022 distance:101069;contact 12:113422172-113435770_12:113332023-113333477 distance:96221
chr12:113334299-113334450	12	113334300	113334450	ENSG00000122965	protein_coding	ENST00000970403	113966344	631969.000000	contact 12:113961688-113967221_12:113332023-113333477 distance:631704
chr12:113334299-113334450	12	113334300	113334450	ENSG00000123064	protein_coding	ENST00000314045	113185479	148896.000000	contact 12:113170573-113187399_12:113323782-113332022 distance:148916;contact 12:113170573-113187399_12:113333478-113354431 distance:164968;contact 12:113170573-113187399_12:113332023-113333477 distance:153764
chr12:113334299-113334450	12	113334300	113334450	ENSG00000135094	protein_coding	ENST00000880853	113413721	79346.000000	contact 12:113394811-113404042_12:113323782-113332022 distance:71524;contact 12:113422172-113435770_12:113323782-113332022 distance:101069;contact 12:113422172-113435770_12:113332023-113333477 distance:96221
chr12:113334299-113334450	12	113334300	113334450	ENSG00000135144	protein_coding	ENST00000548759	113056730	277645.000000	contact 12:113056233-113062125_12:113323782-113332022 distance:268723;contact 12:113056233-113062125_12:113332023-113333477 distance:273571
chr12:113334299-113334450	12	113334300	113334450	ENSG00000139405	protein_coding	ENST00000865302	113185513	148862.000000	contact 12:113170573-113187399_12:113323782-113332022 distance:148916;contact 12:113170573-113187399_12:113333478-113354431 distance:164968;contact 12:113170573-113187399_12:113332023-113333477 distance:153764
chr12:113334299-113334450	12	113334300	113334450	ENSG00000139410	protein_coding	ENST00000874052	113422401	88026.000000	contact 12:113422172-113435770_12:113323782-113332022 distance:101069;contact 12:113422172-113435770_12:113332023-113333477 distance:96221
chr12:113334579-113334730	12	113334580	113334730	ENSG00000122965	protein_coding	ENST00000970403	113966344	631689.000000	contact 12:113961688-113967221_12:113332023-113333477 distance:631704
chr12:113334579-113334730	12	113334580	113334730	ENSG00000123064	protein_coding	ENST00000314045	113185479	149176.000000	contact 12:113170573-113187399_12:113323782-113332022 distance:148916;contact 12:113170573-113187399_12:113333478-113354431 distance:164968;contact 12:113170573-113187399_12:113332023-113333477 distance:153764
chr12:113334579-113334730	12	113334580	113334730	ENSG00000135094	protein_coding	ENST00000880853	113413721	79066.000000	contact 12:113394811-113404042_12:113323782-113332022 distance:71524;contact 12:113422172-113435770_12:113323782-113332022 distance:101069;contact 12:113422172-113435770_12:113332023-113333477 distance:96221
chr12:113334579-113334730	12	113334580	113334730	ENSG00000135144	protein_coding	ENST00000548759	113056730	277925.000000	contact 12:113056233-113062125_12:113323782-113332022 distance:268723;contact 12:113056233-113062125_12:113332023-113333477 distance:273571
chr12:113334579-113334730	12	113334580	113334730	ENSG00000139405	protein_coding	ENST00000865302	113185513	149142.000000	contact 12:113170573-113187399_12:113323782-113332022 distance:148916;contact 12:113170573-113187399_12:113333478-113354431 distance:164968;contact 12:113170573-113187399_12:113332023-113333477 distance:153764
chr12:113334579-113334730	12	113334580	113334730	ENSG00000139410	protein_coding	ENST00000874052	113422401	87746.000000	contact 12:113422172-113435770_12:113323782-113332022 distance:101069;contact 12:113422172-113435770_12:113332023-113333477 distance:96221
chr12:113334794-113334945	12	113334795	113334945	ENSG00000122965	protein_coding	ENST00000970403	113966344	631474.000000	contact 12:113961688-113967221_12:113332023-113333477 distance:631704
chr12:113334794-113334945	12	113334795	113334945	ENSG00000123064	protein_coding	ENST00000314045	113185479	149391.000000	contact 12:113170573-113187399_12:113323782-113332022 distance:148916;contact 12:113170573-113187399_12:113333478-113354431 distance:164968;contact 12:113170573-113187399_12:113332023-113333477 distance:153764
chr12:113334794-113334945	12	113334795	113334945	ENSG00000135094	protein_coding	ENST00000880853	113413721	78851.000000	contact 12:113394811-113404042_12:113323782-113332022 distance:71524;contact 12:113422172-113435770_12:113323782-113332022 distance:101069;contact 12:113422172-113435770_12:113332023-113333477 distance:96221
chr12:113334794-113334945	12	113334795	113334945	ENSG00000135144	protein_coding	ENST00000548759	113056730	278140.000000	contact 12:113056233-113062125_12:113323782-113332022 distance:268723;contact 12:113056233-113062125_12:113332023-113333477 distance:273571
chr12:113334794-113334945	12	113334795	113334945	ENSG00000139405	protein_coding	ENST00000865302	113185513	149357.000000	contact 12:113170573-113187399_12:113323782-113332022 distance:148916;contact 12:113170573-113187399_12:113333478-113354431 distance:164968;contact 12:113170573-113187399_12:113332023-113333477 distance:153764
chr12:113334794-113334945	12	113334795	113334945	ENSG00000139410	protein_coding	ENST00000874052	113422401	87531.000000	contact 12:113422172-113435770_12:113323782-113332022 distance:101069;contact 12:113422172-113435770_12:113332023-113333477 distance:96221
chr12:113340234-113340385	12	113340235	113340385	ENSG00000123064	protein_coding	ENST00000314045	113185479	154831.000000	contact 12:113170573-113187399_12:113333478-113354431 distance:164968
chr12:113340234-113340385	12	113340235	113340385	ENSG00000139405	protein_coding	ENST00000865302	113185513	154797.000000	contact 12:113170573-113187399_12:113333478-113354431 distance:164968
chr12:113358194-113358345	12	113358195	113358345	ENSG00000089127	protein_coding	ENST00000550883	112906962	451308.000000	contact 12:112898106-112915107_12:113357124-113360256 distance:452084
chr12:113358194-113358345	12	113358195	113358345	ENSG00000111331	protein_coding	ENST00000681497	112938433	419837.000000	contact 12:112929271-112940545_12:113357124-113360256 distance:423782
chr12:113358194-113358345	12	113358195	113358345	ENSG00000111335	protein_coding	ENST00000680122	112978586	379684.000000	contact 12:112969119-112981205_12:113357124-113360256 distance:383528
chr12:113358194-113358345	12	113358195	113358345	ENSG00000111344	protein_coding	ENST00000888550	113135761	222509.000000	contact 12:113133010-113137781_12:113357124-113360256 distance:223295
chr12:113358194-113358345	12	113358195	113358345	ENSG00000122965	protein_coding	ENST00000970403	113966344	608074.000000	contact 12:113961688-113967221_12:113357124-113360256 distance:605764;contact 12:113961688-113967221_12:113354432-113354650 distance:609913
chr12:113358194-113358345	12	113358195	113358345	ENSG00000123064	protein_coding	ENST00000314045	113185479	172791.000000	contact 12:113170573-113187399_12:113333478-113354431 distance:164968;contact 12:113170573-113187399_12:113360257-113377353 distance:189819;contact 12:113170573-113187399_12:113357124-113360256 distance:179704;contact 12:113170573-113187399_12:113354651-113357123 distance:176901;contact 12:113170573-113187399_12:113354432-113354650 distance:175555
chr12:113358194-113358345	12	113358195	113358345	ENSG00000135094	protein_coding	ENST00000880853	113413721	55451.000000	contact 12:113394811-113404042_12:113357124-113360256 distance:40736;contact 12:113422172-113435770_12:113357124-113360256 distance:70281;contact 12:113422172-113435770_12:113354432-113354650 distance:74430
chr12:113358194-113358345	12	113358195	113358345	ENSG00000135144	protein_coding	ENST00000548759	113056730	301540.000000	contact 12:113056233-113062125_12:113357124-113360256 distance:299511;contact 12:113056233-113062125_12:113354432-113354650 distance:295362
chr12:113358194-113358345	12	113358195	113358345	ENSG00000139405	protein_coding	ENST00000865302	113185513	172757.000000	contact 12:113170573-113187399_12:113333478-113354431 distance:164968;contact 12:113170573-113187399_12:113360257-113377353 distance:189819;contact 12:113170573-113187399_12:113357124-113360256 distance:179704;contact 12:113170573-113187399_12:113354651-113357123 distance:176901;contact 12:113170573-113187399_12:113354432-113354650 distance:175555
chr12:113358194-113358345	12	113358195	113358345	ENSG00000139410	protein_coding	ENST00000874052	113422401	64131.000000	contact 12:113422172-113435770_12:113357124-113360256 distance:70281;contact 12:113422172-113435770_12:113354432-113354650 distance:74430
chr12:113358194-113358345	12	113358195	113358345	ENSG00000186710	protein_coding	ENST00000865198	113149716	208554.000000	contact 12:113149804-113150234_12:113357124-113360256 distance:208671;contact 12:113149804-113150234_12:113354432-113354650 distance:204522
chr12:113358734-113358885	12	113358735	113358885	ENSG00000089127	protein_coding	ENST00000550883	112906962	451848.000000	contact 12:112898106-112915107_12:113357124-113360256 distance:452084
chr12:113358734-113358885	12	113358735	113358885	ENSG00000111331	protein_coding	ENST00000681497	112938433	420377.000000	contact 12:112929271-112940545_12:113357124-113360256 distance:423782
chr12:113358734-113358885	12	113358735	113358885	ENSG00000111335	protein_coding	ENST00000680122	112978586	380224.000000	contact 12:112969119-112981205_12:113357124-113360256 distance:383528
chr12:113358734-113358885	12	113358735	113358885	ENSG00000111344	protein_coding	ENST00000888550	113135761	223049.000000	contact 12:113133010-113137781_12:113357124-113360256 distance:223295
chr12:113358734-113358885	12	113358735	113358885	ENSG00000122965	protein_coding	ENST00000970403	113966344	607534.000000	contact 12:113961688-113967221_12:113357124-113360256 distance:605764;contact 12:113961688-113967221_12:113354432-113354650 distance:609913
chr12:113358734-113358885	12	113358735	113358885	ENSG00000123064	protein_coding	ENST00000314045	113185479	173331.000000	contact 12:113170573-113187399_12:113333478-113354431 distance:164968;contact 12:113170573-113187399_12:113360257-113377353 distance:189819;contact 12:113170573-113187399_12:113357124-113360256 distance:179704;contact 12:113170573-113187399_12:113354651-113357123 distance:176901;contact 12:113170573-113187399_12:113354432-113354650 distance:175555
chr12:113358734-113358885	12	113358735	113358885	ENSG00000135094	protein_coding	ENST00000880853	113413721	54911.000000	contact 12:113394811-113404042_12:113357124-113360256 distance:40736;contact 12:113422172-113435770_12:113357124-113360256 distance:70281;contact 12:113422172-113435770_12:113354432-113354650 distance:74430
chr12:113358734-113358885	12	113358735	113358885	ENSG00000135144	protein_coding	ENST00000548759	113056730	302080.000000	contact 12:113056233-113062125_12:113357124-113360256 distance:299511;contact 12:113056233-113062125_12:113354432-113354650 distance:295362
chr12:113358734-113358885	12	113358735	113358885	ENSG00000139405	protein_coding	ENST00000865302	113185513	173297.000000	contact 12:113170573-113187399_12:113333478-113354431 distance:164968;contact 12:113170573-113187399_12:113360257-113377353 distance:189819;contact 12:113170573-113187399_12:113357124-113360256 distance:179704;contact 12:113170573-113187399_12:113354651-113357123 distance:176901;contact 12:113170573-113187399_12:113354432-113354650 distance:175555
chr12:113358734-113358885	12	113358735	113358885	ENSG00000139410	protein_coding	ENST00000874052	113422401	63591.000000	contact 12:113422172-113435770_12:113357124-113360256 distance:70281;contact 12:113422172-113435770_12:113354432-113354650 distance:74430
chr12:113358734-113358885	12	113358735	113358885	ENSG00000186710	protein_coding	ENST00000865198	113149716	209094.000000	contact 12:113149804-113150234_12:113357124-113360256 distance:208671;contact 12:113149804-113150234_12:113354432-113354650 distance:204522
chr12:113358914-113359065	12	113358915	113359065	ENSG00000089127	protein_coding	ENST00000550883	112906962	452028.000000	contact 12:112898106-112915107_12:113357124-113360256 distance:452084
chr12:113358914-113359065	12	113358915	113359065	ENSG00000111331	protein_coding	ENST00000681497	112938433	420557.000000	contact 12:112929271-112940545_12:113357124-113360256 distance:423782
chr12:113358914-113359065	12	113358915	113359065	ENSG00000111335	protein_coding	ENST00000680122	112978586	380404.000000	contact 12:112969119-112981205_12:113357124-113360256 distance:383528
chr12:113358914-113359065	12	113358915	113359065	ENSG00000111344	protein_coding	ENST00000888550	113135761	223229.000000	contact 12:113133010-113137781_12:113357124-113360256 distance:223295
chr12:113358914-113359065	12	113358915	113359065	ENSG00000122965	protein_coding	ENST00000970403	113966344	607354.000000	contact 12:113961688-113967221_12:113357124-113360256 distance:605764;contact 12:113961688-113967221_12:113354432-113354650 distance:609913
chr12:113358914-113359065	12	113358915	113359065	ENSG00000123064	protein_coding	ENST00000314045	113185479	173511.000000	contact 12:113170573-113187399_12:113333478-113354431 distance:164968;contact 12:113170573-113187399_12:113360257-113377353 distance:189819;contact 12:113170573-113187399_12:113357124-113360256 distance:179704;contact 12:113170573-113187399_12:113354651-113357123 distance:176901;contact 12:113170573-113187399_12:113354432-113354650 distance:175555
chr12:113358914-113359065	12	113358915	113359065	ENSG00000135094	protein_coding	ENST00000880853	113413721	54731.000000	contact 12:113394811-113404042_12:113357124-113360256 distance:40736;contact 12:113422172-113435770_12:113357124-113360256 distance:70281;contact 12:113422172-113435770_12:113354432-113354650 distance:74430
chr12:113358914-113359065	12	113358915	113359065	ENSG00000135144	protein_coding	ENST00000548759	113056730	302260.000000	contact 12:113056233-113062125_12:113357124-113360256 distance:299511;contact 12:113056233-113062125_12:113354432-113354650 distance:295362
chr12:113358914-113359065	12	113358915	113359065	ENSG00000139405	protein_coding	ENST00000865302	113185513	173477.000000	contact 12:113170573-113187399_12:113333478-113354431 distance:164968;contact 12:113170573-113187399_12:113360257-113377353 distance:189819;contact 12:113170573-113187399_12:113357124-113360256 distance:179704;contact 12:113170573-113187399_12:113354651-113357123 distance:176901;contact 12:113170573-113187399_12:113354432-113354650 distance:175555
chr12:113358914-113359065	12	113358915	113359065	ENSG00000139410	protein_coding	ENST00000874052	113422401	63411.000000	contact 12:113422172-113435770_12:113357124-113360256 distance:70281;contact 12:113422172-113435770_12:113354432-113354650 distance:74430
chr12:113358914-113359065	12	113358915	113359065	ENSG00000186710	protein_coding	ENST00000865198	113149716	209274.000000	contact 12:113149804-113150234_12:113357124-113360256 distance:208671;contact 12:113149804-113150234_12:113354432-113354650 distance:204522
chr12:113359399-113359550	12	113359400	113359550	ENSG00000089127	protein_coding	ENST00000550883	112906962	452513.000000	contact 12:112898106-112915107_12:113357124-113360256 distance:452084
chr12:113359399-113359550	12	113359400	113359550	ENSG00000111331	protein_coding	ENST00000681497	112938433	421042.000000	contact 12:112929271-112940545_12:113357124-113360256 distance:423782
chr12:113359399-113359550	12	113359400	113359550	ENSG00000111335	protein_coding	ENST00000680122	112978586	380889.000000	contact 12:112969119-112981205_12:113357124-113360256 distance:383528
chr12:113359399-113359550	12	113359400	113359550	ENSG00000111344	protein_coding	ENST00000888550	113135761	223714.000000	contact 12:113133010-113137781_12:113357124-113360256 distance:223295
chr12:113359399-113359550	12	113359400	113359550	ENSG00000122965	protein_coding	ENST00000970403	113966344	606869.000000	contact 12:113961688-113967221_12:113357124-113360256 distance:605764;contact 12:113961688-113967221_12:113354432-113354650 distance:609913
chr12:113359399-113359550	12	113359400	113359550	ENSG00000123064	protein_coding	ENST00000314045	113185479	173996.000000	contact 12:113170573-113187399_12:113333478-113354431 distance:164968;contact 12:113170573-113187399_12:113360257-113377353 distance:189819;contact 12:113170573-113187399_12:113357124-113360256 distance:179704;contact 12:113170573-113187399_12:113354651-113357123 distance:176901;contact 12:113170573-113187399_12:113354432-113354650 distance:175555
chr12:113359399-113359550	12	113359400	113359550	ENSG00000135094	protein_coding	ENST00000880853	113413721	54246.000000	contact 12:113394811-113404042_12:113357124-113360256 distance:40736;contact 12:113422172-113435770_12:113357124-113360256 distance:70281;contact 12:113422172-113435770_12:113354432-113354650 distance:74430
chr12:113359399-113359550	12	113359400	113359550	ENSG00000135144	protein_coding	ENST00000548759	113056730	302745.000000	contact 12:113056233-113062125_12:113357124-113360256 distance:299511;contact 12:113056233-113062125_12:113354432-113354650 distance:295362
chr12:113359399-113359550	12	113359400	113359550	ENSG00000139405	protein_coding	ENST00000865302	113185513	173962.000000	contact 12:113170573-113187399_12:113333478-113354431 distance:164968;contact 12:113170573-113187399_12:113360257-113377353 distance:189819;contact 12:113170573-113187399_12:113357124-113360256 distance:179704;contact 12:113170573-113187399_12:113354651-113357123 distance:176901;contact 12:113170573-113187399_12:113354432-113354650 distance:175555
chr12:113359399-113359550	12	113359400	113359550	ENSG00000139410	protein_coding	ENST00000874052	113422401	62926.000000	contact 12:113422172-113435770_12:113357124-113360256 distance:70281;contact 12:113422172-113435770_12:113354432-113354650 distance:74430
chr12:113359399-113359550	12	113359400	113359550	ENSG00000186710	protein_coding	ENST00000865198	113149716	209759.000000	contact 12:113149804-113150234_12:113357124-113360256 distance:208671;contact 12:113149804-113150234_12:113354432-113354650 distance:204522
chr12:113360219-113360370	12	113360220	113360370	ENSG00000089127	protein_coding	ENST00000550883	112906962	453333.000000	contact 12:112898106-112915107_12:113357124-113360256 distance:452084
chr12:113360219-113360370	12	113360220	113360370	ENSG00000111331	protein_coding	ENST00000681497	112938433	421862.000000	contact 12:112929271-112940545_12:113357124-113360256 distance:423782
chr12:113360219-113360370	12	113360220	113360370	ENSG00000111335	protein_coding	ENST00000680122	112978586	381709.000000	contact 12:112969119-112981205_12:113357124-113360256 distance:383528
chr12:113360219-113360370	12	113360220	113360370	ENSG00000111344	protein_coding	ENST00000888550	113135761	224534.000000	contact 12:113133010-113137781_12:113357124-113360256 distance:223295
chr12:113360219-113360370	12	113360220	113360370	ENSG00000122965	protein_coding	ENST00000970403	113966344	606049.000000	contact 12:113961688-113967221_12:113357124-113360256 distance:605764
chr12:113360219-113360370	12	113360220	113360370	ENSG00000123064	protein_coding	ENST00000314045	113185479	174816.000000	contact 12:113170573-113187399_12:113354651-113357123 distance:176901;contact 12:113170573-113187399_12:113360257-113377353 distance:189819;contact 12:113170573-113187399_12:113357124-113360256 distance:179704
chr12:113360219-113360370	12	113360220	113360370	ENSG00000135094	protein_coding	ENST00000880853	113413721	53426.000000	contact 12:113394811-113404042_12:113357124-113360256 distance:40736;contact 12:113422172-113435770_12:113357124-113360256 distance:70281
chr12:113360219-113360370	12	113360220	113360370	ENSG00000135144	protein_coding	ENST00000548759	113056730	303565.000000	contact 12:113056233-113062125_12:113357124-113360256 distance:299511
chr12:113360219-113360370	12	113360220	113360370	ENSG00000139405	protein_coding	ENST00000865302	113185513	174782.000000	contact 12:113170573-113187399_12:113354651-113357123 distance:176901;contact 12:113170573-113187399_12:113360257-113377353 distance:189819;contact 12:113170573-113187399_12:113357124-113360256 distance:179704
chr12:113360219-113360370	12	113360220	113360370	ENSG00000139410	protein_coding	ENST00000874052	113422401	62106.000000	contact 12:113422172-113435770_12:113357124-113360256 distance:70281
chr12:113360219-113360370	12	113360220	113360370	ENSG00000186710	protein_coding	ENST00000865198	113149716	210579.000000	contact 12:113149804-113150234_12:113357124-113360256 distance:208671
chr12:113366954-113367105	12	113366955	113367105	ENSG00000123064	protein_coding	ENST00000314045	113185479	181551.000000	contact 12:113170573-113187399_12:113360257-113377353 distance:189819
chr12:113366954-113367105	12	113366955	113367105	ENSG00000139405	protein_coding	ENST00000865302	113185513	181517.000000	contact 12:113170573-113187399_12:113360257-113377353 distance:189819
chr12:113403934-113404085	12	113403935	113404085	ENSG00000089127	protein_coding	ENST00000550883	112906962	497048.000000	contact 12:112898106-112915107_12:113405290-113406062 distance:499070
chr12:113403934-113404085	12	113403935	113404085	ENSG00000123064	protein_coding	ENST00000314045	113185479	218531.000000	contact 12:113170573-113187399_12:113404043-113405289 distance:225680;contact 12:113170573-113187399_12:113408142-113418521 distance:234345;contact 12:113170573-113187399_12:113406063-113408141 distance:228116;contact 12:113170573-113187399_12:113405290-113406062 distance:226690
chr12:113403934-113404085	12	113403935	113404085	ENSG00000139405	protein_coding	ENST00000865302	113185513	218497.000000	contact 12:113170573-113187399_12:113404043-113405289 distance:225680;contact 12:113170573-113187399_12:113408142-113418521 distance:234345;contact 12:113170573-113187399_12:113406063-113408141 distance:228116;contact 12:113170573-113187399_12:113405290-113406062 distance:226690
chr12:113403934-113404085	12	113403935	113404085	ENSG00000186710	protein_coding	ENST00000865198	113149716	254294.000000	contact 12:113149804-113150234_12:113408142-113418521 distance:263312
chr12:113407994-113408145	12	113407995	113408145	ENSG00000089127	protein_coding	ENST00000550883	112906962	501108.000000	contact 12:112898106-112915107_12:113405290-113406062 distance:499070
chr12:113407994-113408145	12	113407995	113408145	ENSG00000123064	protein_coding	ENST00000314045	113185479	222591.000000	contact 12:113170573-113187399_12:113404043-113405289 distance:225680;contact 12:113170573-113187399_12:113408142-113418521 distance:234345;contact 12:113170573-113187399_12:113406063-113408141 distance:228116;contact 12:113170573-113187399_12:113405290-113406062 distance:226690
chr12:113407994-113408145	12	113407995	113408145	ENSG00000139405	protein_coding	ENST00000865302	113185513	222557.000000	contact 12:113170573-113187399_12:113404043-113405289 distance:225680;contact 12:113170573-113187399_12:113408142-113418521 distance:234345;contact 12:113170573-113187399_12:113406063-113408141 distance:228116;contact 12:113170573-113187399_12:113405290-113406062 distance:226690
chr12:113407994-113408145	12	113407995	113408145	ENSG00000186710	protein_coding	ENST00000865198	113149716	258354.000000	contact 12:113149804-113150234_12:113408142-113418521 distance:263312
chr12:113413694-113413845	12	113413695	113413845	ENSG00000123064	protein_coding	ENST00000314045	113185479	228291.000000	contact 12:113170573-113187399_12:113408142-113418521 distance:234345;contact 12:113170573-113187399_12:113418522-113422171 distance:241360
chr12:113413694-113413845	12	113413695	113413845	ENSG00000139405	protein_coding	ENST00000865302	113185513	228257.000000	contact 12:113170573-113187399_12:113408142-113418521 distance:234345;contact 12:113170573-113187399_12:113418522-113422171 distance:241360
chr12:113413694-113413845	12	113413695	113413845	ENSG00000186710	protein_coding	ENST00000865198	113149716	264054.000000	contact 12:113149804-113150234_12:113408142-113418521 distance:263312
chr12:113416134-113416285	12	113416135	113416285	ENSG00000123064	protein_coding	ENST00000314045	113185479	230731.000000	contact 12:113170573-113187399_12:113408142-113418521 distance:234345;contact 12:113170573-113187399_12:113418522-113422171 distance:241360
chr12:113416134-113416285	12	113416135	113416285	ENSG00000139405	protein_coding	ENST00000865302	113185513	230697.000000	contact 12:113170573-113187399_12:113408142-113418521 distance:234345;contact 12:113170573-113187399_12:113418522-113422171 distance:241360
chr12:113416134-113416285	12	113416135	113416285	ENSG00000186710	protein_coding	ENST00000865198	113149716	266494.000000	contact 12:113149804-113150234_12:113408142-113418521 distance:263312
chr12:113418179-113418330	12	113418180	113418330	ENSG00000123064	protein_coding	ENST00000314045	113185479	232776.000000	contact 12:113170573-113187399_12:113408142-113418521 distance:234345;contact 12:113170573-113187399_12:113418522-113422171 distance:241360
chr12:113418179-113418330	12	113418180	113418330	ENSG00000139405	protein_coding	ENST00000865302	113185513	232742.000000	contact 12:113170573-113187399_12:113408142-113418521 distance:234345;contact 12:113170573-113187399_12:113418522-113422171 distance:241360
chr12:113418179-113418330	12	113418180	113418330	ENSG00000186710	protein_coding	ENST00000865198	113149716	268539.000000	contact 12:113149804-113150234_12:113408142-113418521 distance:263312
chr12:113418354-113418505	12	113418355	113418505	ENSG00000123064	protein_coding	ENST00000314045	113185479	232951.000000	contact 12:113170573-113187399_12:113408142-113418521 distance:234345;contact 12:113170573-113187399_12:113418522-113422171 distance:241360
chr12:113418354-113418505	12	113418355	113418505	ENSG00000139405	protein_coding	ENST00000865302	113185513	232917.000000	contact 12:113170573-113187399_12:113408142-113418521 distance:234345;contact 12:113170573-113187399_12:113418522-113422171 distance:241360
chr12:113418354-113418505	12	113418355	113418505	ENSG00000186710	protein_coding	ENST00000865198	113149716	268714.000000	contact 12:113149804-113150234_12:113408142-113418521 distance:263312
chr12:113423359-113423510	12	113423360	113423510	ENSG00000123064	protein_coding	ENST00000314045	113185479	237956.000000	contact 12:113170573-113187399_12:113408142-113418521 distance:234345;contact 12:113170573-113187399_12:113418522-113422171 distance:241360
chr12:113423359-113423510	12	113423360	113423510	ENSG00000139405	protein_coding	ENST00000865302	113185513	237922.000000	contact 12:113170573-113187399_12:113408142-113418521 distance:234345;contact 12:113170573-113187399_12:113418522-113422171 distance:241360
chr12:113423359-113423510	12	113423360	113423510	ENSG00000186710	protein_coding	ENST00000865198	113149716	273719.000000	contact 12:113149804-113150234_12:113408142-113418521 distance:263312
chr12:113426254-113426405	12	113426255	113426405	ENSG00000123064	protein_coding	ENST00000314045	113185479	240851.000000	contact 12:113170573-113187399_12:113418522-113422171 distance:241360
chr12:113426254-113426405	12	113426255	113426405	ENSG00000139405	protein_coding	ENST00000865302	113185513	240817.000000	contact 12:113170573-113187399_12:113418522-113422171 distance:241360
chr12:113461819-113461970	12	113461820	113461970	ENSG00000122965	protein_coding	ENST00000970403	113966344	504449.000000	contact 12:113961688-113967221_12:113466234-113468047 distance:497314
chr12:113462434-113462585	12	113462435	113462585	ENSG00000122965	protein_coding	ENST00000970403	113966344	503834.000000	contact 12:113961688-113967221_12:113466234-113468047 distance:497314
chr12:113471819-113471970	12	113471820	113471970	ENSG00000122965	protein_coding	ENST00000970403	113966344	494449.000000	contact 12:113961688-113967221_12:113466234-113468047 distance:497314;contact 12:113961688-113967221_12:113471000-113471213 distance:493348
chr12:113647194-113647345	12	113647195	113647345	ENSG00000089116	protein_coding	ENST00000261731	113471871	175399.000000	contact 12:113471214-113477925_12:113644833-113652316 distance:174005
chr12:113684299-113684450	12	113684300	113684450	ENSG00000089116	protein_coding	ENST00000261731	113471871	212504.000000	contact 12:113471214-113477925_12:113676269-113682005 distance:204568
chr12:113700959-113701110	12	113700960	113701110	ENSG00000089116	protein_coding	ENST00000261731	113471871	229164.000000	contact 12:113471214-113477925_12:113698480-113710389 distance:229865
chr12:113701114-113701265	12	113701115	113701265	ENSG00000089116	protein_coding	ENST00000261731	113471871	229319.000000	contact 12:113471214-113477925_12:113698480-113710389 distance:229865
chr12:113727539-113727690	12	113727540	113727690	ENSG00000089116	protein_coding	ENST00000261731	113471871	255744.000000	contact 12:113471214-113477925_12:113719818-113723149 distance:246914;contact 12:113471214-113477925_12:113728004-113734648 distance:256757
chr12:113727754-113727905	12	113727755	113727905	ENSG00000089116	protein_coding	ENST00000261731	113471871	255959.000000	contact 12:113471214-113477925_12:113719818-113723149 distance:246914;contact 12:113471214-113477925_12:113728004-113734648 distance:256757
chr12:113727919-113728070	12	113727920	113728070	ENSG00000089116	protein_coding	ENST00000261731	113471871	256124.000000	contact 12:113471214-113477925_12:113719818-113723149 distance:246914;contact 12:113471214-113477925_12:113728004-113734648 distance:256757
chr12:113732474-113732625	12	113732475	113732625	ENSG00000089116	protein_coding	ENST00000261731	113471871	260679.000000	contact 12:113471214-113477925_12:113728004-113734648 distance:256757;contact 12:113471214-113477925_12:113736752-113743275 distance:265444;contact 12:113471214-113477925_12:113735522-113736751 distance:261567;contact 12:113471214-113477925_12:113734649-113735521 distance:260516
chr12:113747094-113747245	12	113747095	113747245	ENSG00000089116	protein_coding	ENST00000261731	113471871	275299.000000	contact 12:113471214-113477925_12:113736752-113743275 distance:265444;contact 12:113471214-113477925_12:113747012-113759687 distance:278780;contact 12:113471214-113477925_12:113745050-113746431 distance:271171;contact 12:113471214-113477925_12:113744248-113745049 distance:270079;contact 12:113471214-113477925_12:113743276-113744247 distance:269192
chr12:113766859-113767010	12	113766860	113767010	ENSG00000135094	protein_coding	ENST00000880853	113413721	353214.000000	contact 12:113422172-113435770_12:113759688-113774307 distance:338026
chr12:113766859-113767010	12	113766860	113767010	ENSG00000139410	protein_coding	ENST00000874052	113422401	344534.000000	contact 12:113422172-113435770_12:113759688-113774307 distance:338026
chr12:113767014-113767165	12	113767015	113767165	ENSG00000135094	protein_coding	ENST00000880853	113413721	353369.000000	contact 12:113422172-113435770_12:113759688-113774307 distance:338026
chr12:113767014-113767165	12	113767015	113767165	ENSG00000139410	protein_coding	ENST00000874052	113422401	344689.000000	contact 12:113422172-113435770_12:113759688-113774307 distance:338026
chr12:113781414-113781565	12	113781415	113781565	ENSG00000089116	protein_coding	ENST00000261731	113471871	309619.000000	contact 12:113471214-113477925_12:113774308-113778857 distance:302013;contact 12:113471214-113477925_12:113778858-113787610 distance:308665
chr12:113781414-113781565	12	113781415	113781565	ENSG00000135094	protein_coding	ENST00000880853	113413721	367769.000000	contact 12:113422172-113435770_12:113774308-113778857 distance:347611;contact 12:113422172-113435770_12:113778858-113787610 distance:354263
chr12:113781414-113781565	12	113781415	113781565	ENSG00000139410	protein_coding	ENST00000874052	113422401	359089.000000	contact 12:113422172-113435770_12:113774308-113778857 distance:347611;contact 12:113422172-113435770_12:113778858-113787610 distance:354263
chr12:113781754-113781905	12	113781755	113781905	ENSG00000089116	protein_coding	ENST00000261731	113471871	309959.000000	contact 12:113471214-113477925_12:113774308-113778857 distance:302013;contact 12:113471214-113477925_12:113778858-113787610 distance:308665
chr12:113781754-113781905	12	113781755	113781905	ENSG00000135094	protein_coding	ENST00000880853	113413721	368109.000000	contact 12:113422172-113435770_12:113774308-113778857 distance:347611;contact 12:113422172-113435770_12:113778858-113787610 distance:354263
chr12:113781754-113781905	12	113781755	113781905	ENSG00000139410	protein_coding	ENST00000874052	113422401	359429.000000	contact 12:113422172-113435770_12:113774308-113778857 distance:347611;contact 12:113422172-113435770_12:113778858-113787610 distance:354263
chr12:113781994-113782145	12	113781995	113782145	ENSG00000089116	protein_coding	ENST00000261731	113471871	310199.000000	contact 12:113471214-113477925_12:113774308-113778857 distance:302013;contact 12:113471214-113477925_12:113778858-113787610 distance:308665
chr12:113781994-113782145	12	113781995	113782145	ENSG00000135094	protein_coding	ENST00000880853	113413721	368349.000000	contact 12:113422172-113435770_12:113774308-113778857 distance:347611;contact 12:113422172-113435770_12:113778858-113787610 distance:354263
chr12:113781994-113782145	12	113781995	113782145	ENSG00000139410	protein_coding	ENST00000874052	113422401	359669.000000	contact 12:113422172-113435770_12:113774308-113778857 distance:347611;contact 12:113422172-113435770_12:113778858-113787610 distance:354263
chr12:113788354-113788505	12	113788355	113788505	ENSG00000089116	protein_coding	ENST00000261731	113471871	316559.000000	contact 12:113471214-113477925_12:113778858-113787610 distance:308665;contact 12:113471214-113477925_12:113787611-113789433 distance:313953
chr12:113788354-113788505	12	113788355	113788505	ENSG00000135094	protein_coding	ENST00000880853	113413721	374709.000000	contact 12:113422172-113435770_12:113778858-113787610 distance:354263;contact 12:113422172-113435770_12:113789434-113794119 distance:362805
chr12:113788354-113788505	12	113788355	113788505	ENSG00000139410	protein_coding	ENST00000874052	113422401	366029.000000	contact 12:113422172-113435770_12:113778858-113787610 distance:354263;contact 12:113422172-113435770_12:113789434-113794119 distance:362805
chr12:113809594-113809745	12	113809595	113809745	ENSG00000089116	protein_coding	ENST00000261731	113471871	337799.000000	contact 12:113471214-113477925_12:113798640-113818536 distance:334019
chr12:113809594-113809745	12	113809595	113809745	ENSG00000135094	protein_coding	ENST00000880853	113413721	395949.000000	contact 12:113422172-113435770_12:113798640-113818536 distance:379617
chr12:113809594-113809745	12	113809595	113809745	ENSG00000139410	protein_coding	ENST00000874052	113422401	387269.000000	contact 12:113422172-113435770_12:113798640-113818536 distance:379617
chr12:113818999-113819150	12	113819000	113819150	ENSG00000089116	protein_coding	ENST00000261731	113471871	347204.000000	contact 12:113471214-113477925_12:113798640-113818536 distance:334019;contact 12:113471214-113477925_12:113820315-113826147 distance:348662;contact 12:113471214-113477925_12:113818537-113820314 distance:344856
chr12:113818999-113819150	12	113819000	113819150	ENSG00000135094	protein_coding	ENST00000880853	113413721	405354.000000	contact 12:113422172-113435770_12:113798640-113818536 distance:379617;contact 12:113422172-113435770_12:113820315-113826147 distance:394260
chr12:113818999-113819150	12	113819000	113819150	ENSG00000139410	protein_coding	ENST00000874052	113422401	396674.000000	contact 12:113422172-113435770_12:113798640-113818536 distance:379617;contact 12:113422172-113435770_12:113820315-113826147 distance:394260
chr12:113831154-113831305	12	113831155	113831305	ENSG00000089116	protein_coding	ENST00000261731	113471871	359359.000000	contact 12:113471214-113477925_12:113826148-113832711 distance:354860;contact 12:113471214-113477925_12:113836018-113838642 distance:362761;contact 12:113471214-113477925_12:113834955-113836017 distance:360917;contact 12:113471214-113477925_12:113832712-113834954 distance:359264
chr12:113831154-113831305	12	113831155	113831305	ENSG00000135094	protein_coding	ENST00000880853	113413721	417509.000000	contact 12:113422172-113435770_12:113826148-113832711 distance:400458;contact 12:113422172-113435770_12:113836018-113838642 distance:408359;contact 12:113422172-113435770_12:113834955-113836017 distance:406515;contact 12:113422172-113435770_12:113832712-113834954 distance:404862
chr12:113831154-113831305	12	113831155	113831305	ENSG00000139410	protein_coding	ENST00000874052	113422401	408829.000000	contact 12:113422172-113435770_12:113826148-113832711 distance:400458;contact 12:113422172-113435770_12:113836018-113838642 distance:408359;contact 12:113422172-113435770_12:113834955-113836017 distance:406515;contact 12:113422172-113435770_12:113832712-113834954 distance:404862
chr12:113837234-113837385	12	113837235	113837385	ENSG00000089116	protein_coding	ENST00000261731	113471871	365439.000000	contact 12:113471214-113477925_12:113826148-113832711 distance:354860;contact 12:113471214-113477925_12:113838643-113845825 distance:367665;contact 12:113471214-113477925_12:113836018-113838642 distance:362761;contact 12:113471214-113477925_12:113834955-113836017 distance:360917;contact 12:113471214-113477925_12:113832712-113834954 distance:359264
chr12:113837234-113837385	12	113837235	113837385	ENSG00000135094	protein_coding	ENST00000880853	113413721	423589.000000	contact 12:113422172-113435770_12:113826148-113832711 distance:400458;contact 12:113422172-113435770_12:113836018-113838642 distance:408359;contact 12:113422172-113435770_12:113834955-113836017 distance:406515;contact 12:113422172-113435770_12:113832712-113834954 distance:404862
chr12:113837234-113837385	12	113837235	113837385	ENSG00000139410	protein_coding	ENST00000874052	113422401	414909.000000	contact 12:113422172-113435770_12:113826148-113832711 distance:400458;contact 12:113422172-113435770_12:113836018-113838642 distance:408359;contact 12:113422172-113435770_12:113834955-113836017 distance:406515;contact 12:113422172-113435770_12:113832712-113834954 distance:404862
chr12:113850454-113850605	12	113850455	113850605	ENSG00000089116	protein_coding	ENST00000261731	113471871	378659.000000	contact 12:113471214-113477925_12:113838643-113845825 distance:367665;contact 12:113471214-113477925_12:113854079-113861955 distance:383448;contact 12:113471214-113477925_12:113845826-113854078 distance:375383
chr12:113861114-113861265	12	113861115	113861265	ENSG00000089116	protein_coding	ENST00000261731	113471871	389319.000000	contact 12:113471214-113477925_12:113854079-113861955 distance:383448;contact 12:113471214-113477925_12:113863794-113867302 distance:390979;contact 12:113471214-113477925_12:113862051-113863793 distance:388353
chr12:113861114-113861265	12	113861115	113861265	ENSG00000123064	protein_coding	ENST00000314045	113185479	675711.000000	contact 12:113170573-113187399_12:113863794-113867302 distance:686562
chr12:113861114-113861265	12	113861115	113861265	ENSG00000135094	protein_coding	ENST00000880853	113413721	447469.000000	contact 12:113422172-113435770_12:113863794-113867302 distance:436577;contact 12:113422172-113435770_12:113862051-113863793 distance:433951
chr12:113861114-113861265	12	113861115	113861265	ENSG00000139405	protein_coding	ENST00000865302	113185513	675677.000000	contact 12:113170573-113187399_12:113863794-113867302 distance:686562
chr12:113861114-113861265	12	113861115	113861265	ENSG00000139410	protein_coding	ENST00000874052	113422401	438789.000000	contact 12:113422172-113435770_12:113863794-113867302 distance:436577;contact 12:113422172-113435770_12:113862051-113863793 distance:433951
chr12:113861834-113861985	12	113861835	113861985	ENSG00000089116	protein_coding	ENST00000261731	113471871	390039.000000	contact 12:113471214-113477925_12:113854079-113861955 distance:383448;contact 12:113471214-113477925_12:113863794-113867302 distance:390979;contact 12:113471214-113477925_12:113862051-113863793 distance:388353
chr12:113861834-113861985	12	113861835	113861985	ENSG00000123064	protein_coding	ENST00000314045	113185479	676431.000000	contact 12:113170573-113187399_12:113863794-113867302 distance:686562
chr12:113861834-113861985	12	113861835	113861985	ENSG00000135094	protein_coding	ENST00000880853	113413721	448189.000000	contact 12:113422172-113435770_12:113863794-113867302 distance:436577;contact 12:113422172-113435770_12:113862051-113863793 distance:433951
chr12:113861834-113861985	12	113861835	113861985	ENSG00000139405	protein_coding	ENST00000865302	113185513	676397.000000	contact 12:113170573-113187399_12:113863794-113867302 distance:686562
chr12:113861834-113861985	12	113861835	113861985	ENSG00000139410	protein_coding	ENST00000874052	113422401	439509.000000	contact 12:113422172-113435770_12:113863794-113867302 distance:436577;contact 12:113422172-113435770_12:113862051-113863793 distance:433951
chr12:113863059-113863210	12	113863060	113863210	ENSG00000089116	protein_coding	ENST00000261731	113471871	391264.000000	contact 12:113471214-113477925_12:113854079-113861955 distance:383448;contact 12:113471214-113477925_12:113867303-113868528 distance:393346;contact 12:113471214-113477925_12:113863794-113867302 distance:390979;contact 12:113471214-113477925_12:113862051-113863793 distance:388353
chr12:113863059-113863210	12	113863060	113863210	ENSG00000123064	protein_coding	ENST00000314045	113185479	677656.000000	contact 12:113170573-113187399_12:113863794-113867302 distance:686562
chr12:113863059-113863210	12	113863060	113863210	ENSG00000135094	protein_coding	ENST00000880853	113413721	449414.000000	contact 12:113394811-113404042_12:113867303-113868528 distance:468489;contact 12:113422172-113435770_12:113867303-113868528 distance:438944;contact 12:113422172-113435770_12:113863794-113867302 distance:436577;contact 12:113422172-113435770_12:113862051-113863793 distance:433951
chr12:113863059-113863210	12	113863060	113863210	ENSG00000139405	protein_coding	ENST00000865302	113185513	677622.000000	contact 12:113170573-113187399_12:113863794-113867302 distance:686562
chr12:113863059-113863210	12	113863060	113863210	ENSG00000139410	protein_coding	ENST00000874052	113422401	440734.000000	contact 12:113422172-113435770_12:113867303-113868528 distance:438944;contact 12:113422172-113435770_12:113863794-113867302 distance:436577;contact 12:113422172-113435770_12:113862051-113863793 distance:433951
chr12:113863554-113863705	12	113863555	113863705	ENSG00000089116	protein_coding	ENST00000261731	113471871	391759.000000	contact 12:113471214-113477925_12:113854079-113861955 distance:383448;contact 12:113471214-113477925_12:113868529-113871081 distance:395236;contact 12:113471214-113477925_12:113867303-113868528 distance:393346;contact 12:113471214-113477925_12:113863794-113867302 distance:390979;contact 12:113471214-113477925_12:113862051-113863793 distance:388353
chr12:113863554-113863705	12	113863555	113863705	ENSG00000123064	protein_coding	ENST00000314045	113185479	678151.000000	contact 12:113170573-113187399_12:113863794-113867302 distance:686562
chr12:113863554-113863705	12	113863555	113863705	ENSG00000135094	protein_coding	ENST00000880853	113413721	449909.000000	contact 12:113422172-113435770_12:113868529-113871081 distance:440834;contact 12:113394811-113404042_12:113867303-113868528 distance:468489;contact 12:113422172-113435770_12:113867303-113868528 distance:438944;contact 12:113422172-113435770_12:113863794-113867302 distance:436577;contact 12:113422172-113435770_12:113862051-113863793 distance:433951
chr12:113863554-113863705	12	113863555	113863705	ENSG00000139405	protein_coding	ENST00000865302	113185513	678117.000000	contact 12:113170573-113187399_12:113863794-113867302 distance:686562
chr12:113863554-113863705	12	113863555	113863705	ENSG00000139410	protein_coding	ENST00000874052	113422401	441229.000000	contact 12:113422172-113435770_12:113868529-113871081 distance:440834;contact 12:113422172-113435770_12:113867303-113868528 distance:438944;contact 12:113422172-113435770_12:113863794-113867302 distance:436577;contact 12:113422172-113435770_12:113862051-113863793 distance:433951
chr12:113867359-113867510	12	113867360	113867510	ENSG00000089116	protein_coding	ENST00000261731	113471871	395564.000000	contact 12:113471214-113477925_12:113862051-113863793 distance:388353;contact 12:113471214-113477925_12:113871237-113877139 distance:399619;contact 12:113471214-113477925_12:113871082-113871236 distance:396590;contact 12:113471214-113477925_12:113868529-113871081 distance:395236;contact 12:113471214-113477925_12:113867303-113868528 distance:393346;contact 12:113471214-113477925_12:113863794-113867302 distance:390979
chr12:113867359-113867510	12	113867360	113867510	ENSG00000123064	protein_coding	ENST00000314045	113185479	681956.000000	contact 12:113170573-113187399_12:113863794-113867302 distance:686562
chr12:113867359-113867510	12	113867360	113867510	ENSG00000135094	protein_coding	ENST00000880853	113413721	453714.000000	contact 12:113422172-113435770_12:113862051-113863793 distance:433951;contact 12:113422172-113435770_12:113871237-113877139 distance:445217;contact 12:113394811-113404042_12:113871082-113871236 distance:471733;contact 12:113422172-113435770_12:113871082-113871236 distance:442188;contact 12:113422172-113435770_12:113868529-113871081 distance:440834;contact 12:113394811-113404042_12:113867303-113868528 distance:468489;contact 12:113422172-113435770_12:113867303-113868528 distance:438944;contact 12:113422172-113435770_12:113863794-113867302 distance:436577
chr12:113867359-113867510	12	113867360	113867510	ENSG00000139405	protein_coding	ENST00000865302	113185513	681922.000000	contact 12:113170573-113187399_12:113863794-113867302 distance:686562
chr12:113867359-113867510	12	113867360	113867510	ENSG00000139410	protein_coding	ENST00000874052	113422401	445034.000000	contact 12:113422172-113435770_12:113862051-113863793 distance:433951;contact 12:113422172-113435770_12:113871237-113877139 distance:445217;contact 12:113422172-113435770_12:113871082-113871236 distance:442188;contact 12:113422172-113435770_12:113868529-113871081 distance:440834;contact 12:113422172-113435770_12:113867303-113868528 distance:438944;contact 12:113422172-113435770_12:113863794-113867302 distance:436577
chr12:113875094-113875245	12	113875095	113875245	ENSG00000089116	protein_coding	ENST00000261731	113471871	403299.000000	contact 12:113471214-113477925_12:113868529-113871081 distance:395236;contact 12:113471214-113477925_12:113871237-113877139 distance:399619;contact 12:113471214-113477925_12:113871082-113871236 distance:396590
chr12:113875094-113875245	12	113875095	113875245	ENSG00000135094	protein_coding	ENST00000880853	113413721	461449.000000	contact 12:113422172-113435770_12:113868529-113871081 distance:440834;contact 12:113422172-113435770_12:113877140-113886494 distance:452846;contact 12:113422172-113435770_12:113871237-113877139 distance:445217;contact 12:113394811-113404042_12:113871082-113871236 distance:471733;contact 12:113422172-113435770_12:113871082-113871236 distance:442188
chr12:113875094-113875245	12	113875095	113875245	ENSG00000139410	protein_coding	ENST00000874052	113422401	452769.000000	contact 12:113422172-113435770_12:113868529-113871081 distance:440834;contact 12:113422172-113435770_12:113877140-113886494 distance:452846;contact 12:113422172-113435770_12:113871237-113877139 distance:445217;contact 12:113422172-113435770_12:113871082-113871236 distance:442188
chr12:113875394-113875545	12	113875395	113875545	ENSG00000089116	protein_coding	ENST00000261731	113471871	403599.000000	contact 12:113471214-113477925_12:113868529-113871081 distance:395236;contact 12:113471214-113477925_12:113871237-113877139 distance:399619;contact 12:113471214-113477925_12:113871082-113871236 distance:396590
chr12:113875394-113875545	12	113875395	113875545	ENSG00000135094	protein_coding	ENST00000880853	113413721	461749.000000	contact 12:113422172-113435770_12:113868529-113871081 distance:440834;contact 12:113422172-113435770_12:113877140-113886494 distance:452846;contact 12:113422172-113435770_12:113871237-113877139 distance:445217;contact 12:113394811-113404042_12:113871082-113871236 distance:471733;contact 12:113422172-113435770_12:113871082-113871236 distance:442188
chr12:113875394-113875545	12	113875395	113875545	ENSG00000139410	protein_coding	ENST00000874052	113422401	453069.000000	contact 12:113422172-113435770_12:113868529-113871081 distance:440834;contact 12:113422172-113435770_12:113877140-113886494 distance:452846;contact 12:113422172-113435770_12:113871237-113877139 distance:445217;contact 12:113422172-113435770_12:113871082-113871236 distance:442188
chr12:113875694-113875845	12	113875695	113875845	ENSG00000089116	protein_coding	ENST00000261731	113471871	403899.000000	contact 12:113471214-113477925_12:113868529-113871081 distance:395236;contact 12:113471214-113477925_12:113871237-113877139 distance:399619;contact 12:113471214-113477925_12:113871082-113871236 distance:396590
chr12:113875694-113875845	12	113875695	113875845	ENSG00000135094	protein_coding	ENST00000880853	113413721	462049.000000	contact 12:113422172-113435770_12:113868529-113871081 distance:440834;contact 12:113422172-113435770_12:113877140-113886494 distance:452846;contact 12:113422172-113435770_12:113871237-113877139 distance:445217;contact 12:113394811-113404042_12:113871082-113871236 distance:471733;contact 12:113422172-113435770_12:113871082-113871236 distance:442188
chr12:113875694-113875845	12	113875695	113875845	ENSG00000139410	protein_coding	ENST00000874052	113422401	453369.000000	contact 12:113422172-113435770_12:113868529-113871081 distance:440834;contact 12:113422172-113435770_12:113877140-113886494 distance:452846;contact 12:113422172-113435770_12:113871237-113877139 distance:445217;contact 12:113422172-113435770_12:113871082-113871236 distance:442188
chr12:113889334-113889485	12	113889335	113889485	ENSG00000089116	protein_coding	ENST00000261731	113471871	417539.000000	contact 12:113471214-113477925_12:113893994-113897942 distance:421399;contact 12:113471214-113477925_12:113886495-113893993 distance:415675
chr12:113889334-113889485	12	113889335	113889485	ENSG00000135094	protein_coding	ENST00000880853	113413721	475689.000000	contact 12:113422172-113435770_12:113877140-113886494 distance:452846;contact 12:113422172-113435770_12:113893994-113897942 distance:466997;contact 12:113422172-113435770_12:113886495-113893993 distance:461273
chr12:113889334-113889485	12	113889335	113889485	ENSG00000139410	protein_coding	ENST00000874052	113422401	467009.000000	contact 12:113422172-113435770_12:113877140-113886494 distance:452846;contact 12:113422172-113435770_12:113893994-113897942 distance:466997;contact 12:113422172-113435770_12:113886495-113893993 distance:461273
chr12:113892254-113892405	12	113892255	113892405	ENSG00000089116	protein_coding	ENST00000261731	113471871	420459.000000	contact 12:113471214-113477925_12:113886495-113893993 distance:415675;contact 12:113471214-113477925_12:113893994-113897942 distance:421399
chr12:113892254-113892405	12	113892255	113892405	ENSG00000135094	protein_coding	ENST00000880853	113413721	478609.000000	contact 12:113422172-113435770_12:113886495-113893993 distance:461273;contact 12:113422172-113435770_12:113893994-113897942 distance:466997
chr12:113892254-113892405	12	113892255	113892405	ENSG00000139410	protein_coding	ENST00000874052	113422401	469929.000000	contact 12:113422172-113435770_12:113886495-113893993 distance:461273;contact 12:113422172-113435770_12:113893994-113897942 distance:466997
chr12:113900834-113900985	12	113900835	113900985	ENSG00000089116	protein_coding	ENST00000261731	113471871	429039.000000	contact 12:113471214-113477925_12:113893994-113897942 distance:421399;contact 12:113471214-113477925_12:113897943-113908250 distance:428527
chr12:113900834-113900985	12	113900835	113900985	ENSG00000135094	protein_coding	ENST00000880853	113413721	487189.000000	contact 12:113422172-113435770_12:113893994-113897942 distance:466997;contact 12:113394811-113404042_12:113897943-113908250 distance:503670;contact 12:113422172-113435770_12:113897943-113908250 distance:474125
chr12:113900834-113900985	12	113900835	113900985	ENSG00000139410	protein_coding	ENST00000874052	113422401	478509.000000	contact 12:113422172-113435770_12:113893994-113897942 distance:466997;contact 12:113422172-113435770_12:113897943-113908250 distance:474125
chr12:113903414-113903565	12	113903415	113903565	ENSG00000089116	protein_coding	ENST00000261731	113471871	431619.000000	contact 12:113471214-113477925_12:113897943-113908250 distance:428527;contact 12:113471214-113477925_12:113908251-113910891 distance:435002
chr12:113903414-113903565	12	113903415	113903565	ENSG00000135094	protein_coding	ENST00000880853	113413721	489769.000000	contact 12:113394811-113404042_12:113897943-113908250 distance:503670;contact 12:113422172-113435770_12:113897943-113908250 distance:474125;contact 12:113422172-113435770_12:113908251-113910891 distance:480600
chr12:113903414-113903565	12	113903415	113903565	ENSG00000139410	protein_coding	ENST00000874052	113422401	481089.000000	contact 12:113422172-113435770_12:113897943-113908250 distance:474125;contact 12:113422172-113435770_12:113908251-113910891 distance:480600
chr12:113903679-113903830	12	113903680	113903830	ENSG00000089116	protein_coding	ENST00000261731	113471871	431884.000000	contact 12:113471214-113477925_12:113897943-113908250 distance:428527;contact 12:113471214-113477925_12:113908251-113910891 distance:435002
chr12:113903679-113903830	12	113903680	113903830	ENSG00000135094	protein_coding	ENST00000880853	113413721	490034.000000	contact 12:113394811-113404042_12:113897943-113908250 distance:503670;contact 12:113422172-113435770_12:113897943-113908250 distance:474125;contact 12:113422172-113435770_12:113908251-113910891 distance:480600
chr12:113903679-113903830	12	113903680	113903830	ENSG00000139410	protein_coding	ENST00000874052	113422401	481354.000000	contact 12:113422172-113435770_12:113897943-113908250 distance:474125;contact 12:113422172-113435770_12:113908251-113910891 distance:480600
chr12:113912834-113912985	12	113912835	113912985	ENSG00000089116	protein_coding	ENST00000261731	113471871	441039.000000	contact 12:113471214-113477925_12:113897943-113908250 distance:428527;contact 12:113471214-113477925_12:113917062-113929272 distance:448598;contact 12:113471214-113477925_12:113910892-113917061 distance:439407;contact 12:113471214-113477925_12:113908251-113910891 distance:435002
chr12:113912834-113912985	12	113912835	113912985	ENSG00000123064	protein_coding	ENST00000314045	113185479	727431.000000	contact 12:113170573-113187399_12:113910892-113917061 distance:734990
chr12:113912834-113912985	12	113912835	113912985	ENSG00000135094	protein_coding	ENST00000880853	113413721	499189.000000	contact 12:113394811-113404042_12:113897943-113908250 distance:503670;contact 12:113422172-113435770_12:113897943-113908250 distance:474125;contact 12:113422172-113435770_12:113917062-113929272 distance:494196;contact 12:113394811-113404042_12:113910892-113917061 distance:514550;contact 12:113422172-113435770_12:113910892-113917061 distance:485005;contact 12:113422172-113435770_12:113908251-113910891 distance:480600
chr12:113912834-113912985	12	113912835	113912985	ENSG00000139405	protein_coding	ENST00000865302	113185513	727397.000000	contact 12:113170573-113187399_12:113910892-113917061 distance:734990
chr12:113912834-113912985	12	113912835	113912985	ENSG00000139410	protein_coding	ENST00000874052	113422401	490509.000000	contact 12:113422172-113435770_12:113897943-113908250 distance:474125;contact 12:113422172-113435770_12:113917062-113929272 distance:494196;contact 12:113422172-113435770_12:113910892-113917061 distance:485005;contact 12:113422172-113435770_12:113908251-113910891 distance:480600
chr12:113932414-113932565	12	113932415	113932565	ENSG00000089116	protein_coding	ENST00000261731	113471871	460619.000000	contact 12:113471214-113477925_12:113917062-113929272 distance:448598;contact 12:113471214-113477925_12:113934821-113936786 distance:461234;contact 12:113471214-113477925_12:113933324-113934820 distance:459503
chr12:113932414-113932565	12	113932415	113932565	ENSG00000123064	protein_coding	ENST00000314045	113185479	747011.000000	contact 12:113170573-113187399_12:113934821-113936786 distance:756817;contact 12:113170573-113187399_12:113933324-113934820 distance:755086
chr12:113932414-113932565	12	113932415	113932565	ENSG00000135094	protein_coding	ENST00000880853	113413721	518769.000000	contact 12:113422172-113435770_12:113917062-113929272 distance:494196;contact 12:113422172-113435770_12:113936787-113947652 distance:513248;contact 12:113422172-113435770_12:113934821-113936786 distance:506832;contact 12:113394811-113404042_12:113933324-113934820 distance:534646;contact 12:113422172-113435770_12:113933324-113934820 distance:505101
chr12:113932414-113932565	12	113932415	113932565	ENSG00000139405	protein_coding	ENST00000865302	113185513	746977.000000	contact 12:113170573-113187399_12:113934821-113936786 distance:756817;contact 12:113170573-113187399_12:113933324-113934820 distance:755086
chr12:113932414-113932565	12	113932415	113932565	ENSG00000139410	protein_coding	ENST00000874052	113422401	510089.000000	contact 12:113422172-113435770_12:113917062-113929272 distance:494196;contact 12:113422172-113435770_12:113936787-113947652 distance:513248;contact 12:113422172-113435770_12:113934821-113936786 distance:506832;contact 12:113422172-113435770_12:113933324-113934820 distance:505101
chr12:113932674-113932825	12	113932675	113932825	ENSG00000089116	protein_coding	ENST00000261731	113471871	460879.000000	contact 12:113471214-113477925_12:113917062-113929272 distance:448598;contact 12:113471214-113477925_12:113934821-113936786 distance:461234;contact 12:113471214-113477925_12:113933324-113934820 distance:459503
chr12:113932674-113932825	12	113932675	113932825	ENSG00000123064	protein_coding	ENST00000314045	113185479	747271.000000	contact 12:113170573-113187399_12:113934821-113936786 distance:756817;contact 12:113170573-113187399_12:113933324-113934820 distance:755086
chr12:113932674-113932825	12	113932675	113932825	ENSG00000135094	protein_coding	ENST00000880853	113413721	519029.000000	contact 12:113422172-113435770_12:113917062-113929272 distance:494196;contact 12:113422172-113435770_12:113936787-113947652 distance:513248;contact 12:113422172-113435770_12:113934821-113936786 distance:506832;contact 12:113394811-113404042_12:113933324-113934820 distance:534646;contact 12:113422172-113435770_12:113933324-113934820 distance:505101
chr12:113932674-113932825	12	113932675	113932825	ENSG00000139405	protein_coding	ENST00000865302	113185513	747237.000000	contact 12:113170573-113187399_12:113934821-113936786 distance:756817;contact 12:113170573-113187399_12:113933324-113934820 distance:755086
chr12:113932674-113932825	12	113932675	113932825	ENSG00000139410	protein_coding	ENST00000874052	113422401	510349.000000	contact 12:113422172-113435770_12:113917062-113929272 distance:494196;contact 12:113422172-113435770_12:113936787-113947652 distance:513248;contact 12:113422172-113435770_12:113934821-113936786 distance:506832;contact 12:113422172-113435770_12:113933324-113934820 distance:505101
chr12:113932934-113933085	12	113932935	113933085	ENSG00000089116	protein_coding	ENST00000261731	113471871	461139.000000	contact 12:113471214-113477925_12:113917062-113929272 distance:448598;contact 12:113471214-113477925_12:113934821-113936786 distance:461234;contact 12:113471214-113477925_12:113933324-113934820 distance:459503
chr12:113932934-113933085	12	113932935	113933085	ENSG00000123064	protein_coding	ENST00000314045	113185479	747531.000000	contact 12:113170573-113187399_12:113934821-113936786 distance:756817;contact 12:113170573-113187399_12:113933324-113934820 distance:755086
chr12:113932934-113933085	12	113932935	113933085	ENSG00000135094	protein_coding	ENST00000880853	113413721	519289.000000	contact 12:113422172-113435770_12:113917062-113929272 distance:494196;contact 12:113422172-113435770_12:113936787-113947652 distance:513248;contact 12:113422172-113435770_12:113934821-113936786 distance:506832;contact 12:113394811-113404042_12:113933324-113934820 distance:534646;contact 12:113422172-113435770_12:113933324-113934820 distance:505101
chr12:113932934-113933085	12	113932935	113933085	ENSG00000139405	protein_coding	ENST00000865302	113185513	747497.000000	contact 12:113170573-113187399_12:113934821-113936786 distance:756817;contact 12:113170573-113187399_12:113933324-113934820 distance:755086
chr12:113932934-113933085	12	113932935	113933085	ENSG00000139410	protein_coding	ENST00000874052	113422401	510609.000000	contact 12:113422172-113435770_12:113917062-113929272 distance:494196;contact 12:113422172-113435770_12:113936787-113947652 distance:513248;contact 12:113422172-113435770_12:113934821-113936786 distance:506832;contact 12:113422172-113435770_12:113933324-113934820 distance:505101
chr12:113933314-113933465	12	113933315	113933465	ENSG00000089116	protein_coding	ENST00000261731	113471871	461519.000000	contact 12:113471214-113477925_12:113917062-113929272 distance:448598;contact 12:113471214-113477925_12:113934821-113936786 distance:461234;contact 12:113471214-113477925_12:113933324-113934820 distance:459503
chr12:113933314-113933465	12	113933315	113933465	ENSG00000123064	protein_coding	ENST00000314045	113185479	747911.000000	contact 12:113170573-113187399_12:113934821-113936786 distance:756817;contact 12:113170573-113187399_12:113933324-113934820 distance:755086
chr12:113933314-113933465	12	113933315	113933465	ENSG00000135094	protein_coding	ENST00000880853	113413721	519669.000000	contact 12:113422172-113435770_12:113917062-113929272 distance:494196;contact 12:113422172-113435770_12:113936787-113947652 distance:513248;contact 12:113422172-113435770_12:113934821-113936786 distance:506832;contact 12:113394811-113404042_12:113933324-113934820 distance:534646;contact 12:113422172-113435770_12:113933324-113934820 distance:505101
chr12:113933314-113933465	12	113933315	113933465	ENSG00000139405	protein_coding	ENST00000865302	113185513	747877.000000	contact 12:113170573-113187399_12:113934821-113936786 distance:756817;contact 12:113170573-113187399_12:113933324-113934820 distance:755086
chr12:113933314-113933465	12	113933315	113933465	ENSG00000139410	protein_coding	ENST00000874052	113422401	510989.000000	contact 12:113422172-113435770_12:113917062-113929272 distance:494196;contact 12:113422172-113435770_12:113936787-113947652 distance:513248;contact 12:113422172-113435770_12:113934821-113936786 distance:506832;contact 12:113422172-113435770_12:113933324-113934820 distance:505101
chr12:113933574-113933725	12	113933575	113933725	ENSG00000089116	protein_coding	ENST00000261731	113471871	461779.000000	contact 12:113471214-113477925_12:113917062-113929272 distance:448598;contact 12:113471214-113477925_12:113934821-113936786 distance:461234;contact 12:113471214-113477925_12:113933324-113934820 distance:459503
chr12:113933574-113933725	12	113933575	113933725	ENSG00000123064	protein_coding	ENST00000314045	113185479	748171.000000	contact 12:113170573-113187399_12:113934821-113936786 distance:756817;contact 12:113170573-113187399_12:113933324-113934820 distance:755086
chr12:113933574-113933725	12	113933575	113933725	ENSG00000135094	protein_coding	ENST00000880853	113413721	519929.000000	contact 12:113422172-113435770_12:113917062-113929272 distance:494196;contact 12:113422172-113435770_12:113936787-113947652 distance:513248;contact 12:113422172-113435770_12:113934821-113936786 distance:506832;contact 12:113394811-113404042_12:113933324-113934820 distance:534646;contact 12:113422172-113435770_12:113933324-113934820 distance:505101
chr12:113933574-113933725	12	113933575	113933725	ENSG00000139405	protein_coding	ENST00000865302	113185513	748137.000000	contact 12:113170573-113187399_12:113934821-113936786 distance:756817;contact 12:113170573-113187399_12:113933324-113934820 distance:755086
chr12:113933574-113933725	12	113933575	113933725	ENSG00000139410	protein_coding	ENST00000874052	113422401	511249.000000	contact 12:113422172-113435770_12:113917062-113929272 distance:494196;contact 12:113422172-113435770_12:113936787-113947652 distance:513248;contact 12:113422172-113435770_12:113934821-113936786 distance:506832;contact 12:113422172-113435770_12:113933324-113934820 distance:505101
chr12:113955239-113955390	12	113955240	113955390	ENSG00000089116	protein_coding	ENST00000261731	113471871	483444.000000	contact 12:113471214-113477925_12:113947653-113951194 distance:474854;contact 12:113471214-113477925_12:113952921-113956262 distance:480022;contact 12:113471214-113477925_12:113951195-113952920 distance:477488
chr12:113955239-113955390	12	113955240	113955390	ENSG00000123064	protein_coding	ENST00000314045	113185479	769836.000000	contact 12:113170573-113187399_12:113952921-113956262 distance:775605
chr12:113955239-113955390	12	113955240	113955390	ENSG00000135094	protein_coding	ENST00000880853	113413721	541594.000000	contact 12:113422172-113435770_12:113947653-113951194 distance:520452;contact 12:113422172-113435770_12:113952921-113956262 distance:525620;contact 12:113422172-113435770_12:113951195-113952920 distance:523086
chr12:113955239-113955390	12	113955240	113955390	ENSG00000139405	protein_coding	ENST00000865302	113185513	769802.000000	contact 12:113170573-113187399_12:113952921-113956262 distance:775605
chr12:113955239-113955390	12	113955240	113955390	ENSG00000139410	protein_coding	ENST00000874052	113422401	532914.000000	contact 12:113422172-113435770_12:113947653-113951194 distance:520452;contact 12:113422172-113435770_12:113952921-113956262 distance:525620;contact 12:113422172-113435770_12:113951195-113952920 distance:523086
chr12:113962514-113962665	12	113962515	113962665	ENSG00000123064	protein_coding	ENST00000314045	113185479	777111.000000	contact 12:113170573-113187399_12:113967222-113971969 distance:790609
chr12:113962514-113962665	12	113962515	113962665	ENSG00000139405	protein_coding	ENST00000865302	113185513	777077.000000	contact 12:113170573-113187399_12:113967222-113971969 distance:790609
chr12:113965974-113966125	12	113965975	113966125	ENSG00000123064	protein_coding	ENST00000314045	113185479	780571.000000	contact 12:113170573-113187399_12:113967222-113971969 distance:790609
chr12:113965974-113966125	12	113965975	113966125	ENSG00000139405	protein_coding	ENST00000865302	113185513	780537.000000	contact 12:113170573-113187399_12:113967222-113971969 distance:790609
chr12:113966579-113966730	12	113966580	113966730	ENSG00000123064	protein_coding	ENST00000314045	113185479	781176.000000	contact 12:113170573-113187399_12:113967222-113971969 distance:790609
chr12:113966579-113966730	12	113966580	113966730	ENSG00000139405	protein_coding	ENST00000865302	113185513	781142.000000	contact 12:113170573-113187399_12:113967222-113971969 distance:790609
chr12:113966779-113966930	12	113966780	113966930	ENSG00000123064	protein_coding	ENST00000314045	113185479	781376.000000	contact 12:113170573-113187399_12:113967222-113971969 distance:790609
chr12:113966779-113966930	12	113966780	113966930	ENSG00000139405	protein_coding	ENST00000865302	113185513	781342.000000	contact 12:113170573-113187399_12:113967222-113971969 distance:790609
chr12:11397445-11397596	12	11397446	11397596	ENSG00000121314	protein_coding	ENST00000240615	10807286	590235.000000	contact 12:10804576-10809199_12:11389683-11401332 distance:588620
chr12:11397445-11397596	12	11397446	11397596	ENSG00000121381	protein_coding	ENST00000240691	10810168	587353.000000	contact 12:10804576-10809199_12:11389683-11401332 distance:588620
chr12:113980654-113980805	12	113980655	113980805	ENSG00000089225	protein_coding	ENST00000310346	114408442	427712.000000	contact 12:114393661-114419122_12:113971970-113991213 distance:424800
chr12:114014034-114014185	12	114014035	114014185	ENSG00000089225	protein_coding	ENST00000310346	114408442	394332.000000	contact 12:114393661-114419122_12:114007921-114010343 distance:397259;contact 12:114393661-114419122_12:114016993-114019932 distance:387929;contact 12:114393661-114419122_12:114012098-114016992 distance:391846;contact 12:114393661-114419122_12:114011779-114011954 distance:394525;contact 12:114393661-114419122_12:114010344-114011778 distance:395330
chr12:114018814-114018965	12	114018815	114018965	ENSG00000089225	protein_coding	ENST00000310346	114408442	389552.000000	contact 12:114393661-114419122_12:114012098-114016992 distance:391846;contact 12:114393661-114419122_12:114016993-114019932 distance:387929
chr12:114163894-114164045	12	114163895	114164045	ENSG00000089225	protein_coding	ENST00000310346	114408442	244472.000000	contact 12:114393661-114419122_12:114158217-114161350 distance:246608;contact 12:114393661-114419122_12:114168297-114170007 distance:237239;contact 12:114393661-114419122_12:114163724-114168296 distance:240381
chr12:114166494-114166645	12	114166495	114166645	ENSG00000089225	protein_coding	ENST00000310346	114408442	241872.000000	contact 12:114393661-114419122_12:114163724-114168296 distance:240381;contact 12:114393661-114419122_12:114170612-114172177 distance:234997;contact 12:114393661-114419122_12:114170008-114170611 distance:236082;contact 12:114393661-114419122_12:114168297-114170007 distance:237239
chr12:114167594-114167745	12	114167595	114167745	ENSG00000089225	protein_coding	ENST00000310346	114408442	240772.000000	contact 12:114393661-114419122_12:114163724-114168296 distance:240381;contact 12:114393661-114419122_12:114170612-114172177 distance:234997;contact 12:114393661-114419122_12:114170008-114170611 distance:236082;contact 12:114393661-114419122_12:114168297-114170007 distance:237239
chr12:114168174-114168325	12	114168175	114168325	ENSG00000089225	protein_coding	ENST00000310346	114408442	240192.000000	contact 12:114393661-114419122_12:114163724-114168296 distance:240381;contact 12:114393661-114419122_12:114170612-114172177 distance:234997;contact 12:114393661-114419122_12:114170008-114170611 distance:236082;contact 12:114393661-114419122_12:114168297-114170007 distance:237239
chr12:114238954-114239105	12	114238955	114239105	ENSG00000089225	protein_coding	ENST00000310346	114408442	169412.000000	contact 12:114393661-114419122_12:114237751-114237901 distance:168565;contact 12:114393661-114419122_12:114243971-114250358 distance:159227
chr12:114242094-114242245	12	114242095	114242245	ENSG00000089225	protein_coding	ENST00000310346	114408442	166272.000000	contact 12:114393661-114419122_12:114237751-114237901 distance:168565;contact 12:114393661-114419122_12:114243971-114250358 distance:159227
chr12:114242274-114242425	12	114242275	114242425	ENSG00000089225	protein_coding	ENST00000310346	114408442	166092.000000	contact 12:114393661-114419122_12:114237751-114237901 distance:168565;contact 12:114393661-114419122_12:114243971-114250358 distance:159227
chr12:114245714-114245865	12	114245715	114245865	ENSG00000089225	protein_coding	ENST00000310346	114408442	162652.000000	contact 12:114393661-114419122_12:114243971-114250358 distance:159227
chr12:114476254-114476405	12	114476255	114476405	ENSG00000122965	protein_coding	ENST00000970403	113966344	509986.000000	contact 12:113961688-113967221_12:114468310-114471316 distance:505359;contact 12:113961688-113967221_12:114478846-114482977 distance:516457;contact 12:113961688-113967221_12:114471317-114478845 distance:510627
chr12:114499494-114499645	12	114499495	114499645	ENSG00000122965	protein_coding	ENST00000970403	113966344	533226.000000	contact 12:113961688-113967221_12:114493000-114495918 distance:530005;contact 12:113961688-113967221_12:114498242-114511940 distance:540637;contact 12:113961688-113967221_12:114497776-114498241 distance:533554;contact 12:113961688-113967221_12:114495919-114497775 distance:532393
chr12:114508654-114508805	12	114508655	114508805	ENSG00000122965	protein_coding	ENST00000970403	113966344	542386.000000	contact 12:113961688-113967221_12:114498242-114511940 distance:540637;contact 12:113961688-113967221_12:114511941-114517310 distance:550171
chr12:114625274-114625425	12	114625275	114625425	ENSG00000122965	protein_coding	ENST00000970403	113966344	659006.000000	contact 12:113961688-113967221_12:114619772-114624785 distance:657824;contact 12:113961688-113967221_12:114624786-114631778 distance:663828
chr12:114625434-114625585	12	114625435	114625585	ENSG00000122965	protein_coding	ENST00000970403	113966344	659166.000000	contact 12:113961688-113967221_12:114619772-114624785 distance:657824;contact 12:113961688-113967221_12:114624786-114631778 distance:663828
chr12:114625594-114625745	12	114625595	114625745	ENSG00000122965	protein_coding	ENST00000970403	113966344	659326.000000	contact 12:113961688-113967221_12:114619772-114624785 distance:657824;contact 12:113961688-113967221_12:114624786-114631778 distance:663828
chr12:114636054-114636205	12	114636055	114636205	ENSG00000122965	protein_coding	ENST00000970403	113966344	669786.000000	contact 12:113961688-113967221_12:114624786-114631778 distance:663828
chr12:114655939-114656090	12	114655940	114656090	ENSG00000122965	protein_coding	ENST00000970403	113966344	689671.000000	contact 12:113961688-113967221_12:114656329-114656759 distance:692090
chr12:114656154-114656305	12	114656155	114656305	ENSG00000122965	protein_coding	ENST00000970403	113966344	689886.000000	contact 12:113961688-113967221_12:114656329-114656759 distance:692090
chr12:114661394-114661545	12	114661395	114661545	ENSG00000122965	protein_coding	ENST00000970403	113966344	695126.000000	contact 12:113961688-113967221_12:114656329-114656759 distance:692090
chr12:114680894-114681045	12	114680895	114681045	ENSG00000089225	protein_coding	ENST00000310346	114408442	272528.000000	contact 12:114393661-114419122_12:114685801-114687822 distance:280420
chr12:114681194-114681345	12	114681195	114681345	ENSG00000089225	protein_coding	ENST00000310346	114408442	272828.000000	contact 12:114393661-114419122_12:114685801-114687822 distance:280420
chr12:114681594-114681745	12	114681595	114681745	ENSG00000089225	protein_coding	ENST00000310346	114408442	273228.000000	contact 12:114393661-114419122_12:114685801-114687822 distance:280420
chr12:114681774-114681925	12	114681775	114681925	ENSG00000089225	protein_coding	ENST00000310346	114408442	273408.000000	contact 12:114393661-114419122_12:114685801-114687822 distance:280420
chr12:114682154-114682305	12	114682155	114682305	ENSG00000089225	protein_coding	ENST00000310346	114408442	273788.000000	contact 12:114393661-114419122_12:114685801-114687822 distance:280420
chr12:114682559-114682710	12	114682560	114682710	ENSG00000089225	protein_coding	ENST00000310346	114408442	274193.000000	contact 12:114393661-114419122_12:114685801-114687822 distance:280420
chr12:114683074-114683225	12	114683075	114683225	ENSG00000089225	protein_coding	ENST00000310346	114408442	274708.000000	contact 12:114393661-114419122_12:114685801-114687822 distance:280420
chr12:114683414-114683565	12	114683415	114683565	ENSG00000089225	protein_coding	ENST00000310346	114408442	275048.000000	contact 12:114393661-114419122_12:114685801-114687822 distance:280420
chr12:114683574-114683725	12	114683575	114683725	ENSG00000089225	protein_coding	ENST00000310346	114408442	275208.000000	contact 12:114393661-114419122_12:114685801-114687822 distance:280420
chr12:114683854-114684005	12	114683855	114684005	ENSG00000089225	protein_coding	ENST00000310346	114408442	275488.000000	contact 12:114393661-114419122_12:114685801-114687822 distance:280420
chr12:114685014-114685165	12	114685015	114685165	ENSG00000089225	protein_coding	ENST00000310346	114408442	276648.000000	contact 12:114393661-114419122_12:114685801-114687822 distance:280420
chr12:114685239-114685390	12	114685240	114685390	ENSG00000089225	protein_coding	ENST00000310346	114408442	276873.000000	contact 12:114393661-114419122_12:114685801-114687822 distance:280420
chr12:114686014-114686165	12	114686015	114686165	ENSG00000089225	protein_coding	ENST00000310346	114408442	277648.000000	contact 12:114393661-114419122_12:114685801-114687822 distance:280420
chr12:114691959-114692110	12	114691960	114692110	ENSG00000089225	protein_coding	ENST00000310346	114408442	283593.000000	contact 12:114393661-114419122_12:114685801-114687822 distance:280420
chr12:114692679-114692830	12	114692680	114692830	ENSG00000089225	protein_coding	ENST00000310346	114408442	284313.000000	contact 12:114393661-114419122_12:114685801-114687822 distance:280420
chr12:11483005-11483156	12	11483006	11483156	ENSG00000060138	protein_coding	ENST00000895017	10723330	759751.000000	contact 12:10722338-10724036_12:11487079-11488705 distance:764705;contact 12:10722338-10724036_12:11482914-11487078 distance:761809;contact 12:10722338-10724036_12:11478234-11482913 distance:757386
chr12:11483005-11483156	12	11483006	11483156	ENSG00000060140	protein_coding	ENST00000954953	10673994	809087.000000	contact 12:10672302-10677056_12:11487079-11488705 distance:813213
chr12:11483005-11483156	12	11483006	11483156	ENSG00000111196	protein_coding	ENST00000320756	10613609	869472.000000	contact 12:10611935-10613943_12:11487079-11488705 distance:874953;contact 12:10611935-10613943_12:11482914-11487078 distance:872057
chr12:11483005-11483156	12	11483006	11483156	ENSG00000121314	protein_coding	ENST00000240615	10807286	675795.000000	contact 12:10804576-10809199_12:11474068-11478233 distance:669263;contact 12:10804576-10809199_12:11487079-11488705 distance:681005;contact 12:10804576-10809199_12:11482914-11487078 distance:678109;contact 12:10804576-10809199_12:11478234-11482913 distance:673686
chr12:11483005-11483156	12	11483006	11483156	ENSG00000121318	protein_coding	ENST00000240619	10826358	656723.000000	contact 12:10821286-10827308_12:11474068-11478233 distance:651853;contact 12:10821286-10827308_12:11487079-11488705 distance:663595;contact 12:10821286-10827308_12:11482914-11487078 distance:660699;contact 12:10821286-10827308_12:11478234-11482913 distance:656276
chr12:11483005-11483156	12	11483006	11483156	ENSG00000121377	protein_coding	ENST00000240687	10802627	680454.000000	contact 12:10794992-10804575_12:11474068-11478233 distance:676367;contact 12:10794992-10804575_12:11487079-11488705 distance:688109;contact 12:10794992-10804575_12:11482914-11487078 distance:685213;contact 12:10794992-10804575_12:11478234-11482913 distance:680790
chr12:11483005-11483156	12	11483006	11483156	ENSG00000121381	protein_coding	ENST00000240691	10810168	672913.000000	contact 12:10804576-10809199_12:11474068-11478233 distance:669263;contact 12:10809200-10810576_12:11474068-11478233 distance:666262;contact 12:10804576-10809199_12:11487079-11488705 distance:681005;contact 12:10809200-10810576_12:11487079-11488705 distance:678004;contact 12:10804576-10809199_12:11482914-11487078 distance:678109;contact 12:10809200-10810576_12:11482914-11487078 distance:675108;contact 12:10804576-10809199_12:11478234-11482913 distance:673686;contact 12:10809200-10810576_12:11478234-11482913 distance:670685
chr12:11483005-11483156	12	11483006	11483156	ENSG00000212126	protein_coding	ENST00000506868	10986912	496169.000000	contact 12:10986180-10992152_12:11487079-11488705 distance:498726;contact 12:10986180-10992152_12:11482914-11487078 distance:495830;contact 12:10986180-10992152_12:11478234-11482913 distance:491407
chr12:11483005-11483156	12	11483006	11483156	ENSG00000212128	protein_coding	ENST00000390677	10909562	573519.000000	contact 12:10895006-10909750_12:11474068-11478233 distance:573772;contact 12:10895006-10909750_12:11487079-11488705 distance:585514;contact 12:10895006-10909750_12:11482914-11487078 distance:582618;contact 12:10895006-10909750_12:11478234-11482913 distance:578195
chr12:11483005-11483156	12	11483006	11483156	ENSG00000231887	protein_coding	ENST00000703543	11047190	435891.000000	contact 12:10880855-10891033_12:11478234-11482913 distance:594629
chr12:11483190-11483341	12	11483191	11483341	ENSG00000060138	protein_coding	ENST00000895017	10723330	759936.000000	contact 12:10722338-10724036_12:11487079-11488705 distance:764705;contact 12:10722338-10724036_12:11482914-11487078 distance:761809;contact 12:10722338-10724036_12:11478234-11482913 distance:757386
chr12:11483190-11483341	12	11483191	11483341	ENSG00000060140	protein_coding	ENST00000954953	10673994	809272.000000	contact 12:10672302-10677056_12:11487079-11488705 distance:813213
chr12:11483190-11483341	12	11483191	11483341	ENSG00000111196	protein_coding	ENST00000320756	10613609	869657.000000	contact 12:10611935-10613943_12:11487079-11488705 distance:874953;contact 12:10611935-10613943_12:11482914-11487078 distance:872057
chr12:11483190-11483341	12	11483191	11483341	ENSG00000121314	protein_coding	ENST00000240615	10807286	675980.000000	contact 12:10804576-10809199_12:11474068-11478233 distance:669263;contact 12:10804576-10809199_12:11487079-11488705 distance:681005;contact 12:10804576-10809199_12:11482914-11487078 distance:678109;contact 12:10804576-10809199_12:11478234-11482913 distance:673686
chr12:11483190-11483341	12	11483191	11483341	ENSG00000121318	protein_coding	ENST00000240619	10826358	656908.000000	contact 12:10821286-10827308_12:11474068-11478233 distance:651853;contact 12:10821286-10827308_12:11487079-11488705 distance:663595;contact 12:10821286-10827308_12:11482914-11487078 distance:660699;contact 12:10821286-10827308_12:11478234-11482913 distance:656276
chr12:11483190-11483341	12	11483191	11483341	ENSG00000121377	protein_coding	ENST00000240687	10802627	680639.000000	contact 12:10794992-10804575_12:11474068-11478233 distance:676367;contact 12:10794992-10804575_12:11487079-11488705 distance:688109;contact 12:10794992-10804575_12:11482914-11487078 distance:685213;contact 12:10794992-10804575_12:11478234-11482913 distance:680790
chr12:11483190-11483341	12	11483191	11483341	ENSG00000121381	protein_coding	ENST00000240691	10810168	673098.000000	contact 12:10804576-10809199_12:11474068-11478233 distance:669263;contact 12:10809200-10810576_12:11474068-11478233 distance:666262;contact 12:10804576-10809199_12:11487079-11488705 distance:681005;contact 12:10809200-10810576_12:11487079-11488705 distance:678004;contact 12:10804576-10809199_12:11482914-11487078 distance:678109;contact 12:10809200-10810576_12:11482914-11487078 distance:675108;contact 12:10804576-10809199_12:11478234-11482913 distance:673686;contact 12:10809200-10810576_12:11478234-11482913 distance:670685
chr12:11483190-11483341	12	11483191	11483341	ENSG00000212126	protein_coding	ENST00000506868	10986912	496354.000000	contact 12:10986180-10992152_12:11487079-11488705 distance:498726;contact 12:10986180-10992152_12:11482914-11487078 distance:495830;contact 12:10986180-10992152_12:11478234-11482913 distance:491407
chr12:11483190-11483341	12	11483191	11483341	ENSG00000212128	protein_coding	ENST00000390677	10909562	573704.000000	contact 12:10895006-10909750_12:11474068-11478233 distance:573772;contact 12:10895006-10909750_12:11487079-11488705 distance:585514;contact 12:10895006-10909750_12:11482914-11487078 distance:582618;contact 12:10895006-10909750_12:11478234-11482913 distance:578195
chr12:11483190-11483341	12	11483191	11483341	ENSG00000231887	protein_coding	ENST00000703543	11047190	436076.000000	contact 12:10880855-10891033_12:11478234-11482913 distance:594629
chr12:11486665-11486816	12	11486666	11486816	ENSG00000060138	protein_coding	ENST00000895017	10723330	763411.000000	contact 12:10722338-10724036_12:11478234-11482913 distance:757386;contact 12:10722338-10724036_12:11488706-11495581 distance:768956;contact 12:10722338-10724036_12:11487079-11488705 distance:764705;contact 12:10722338-10724036_12:11482914-11487078 distance:761809
chr12:11486665-11486816	12	11486666	11486816	ENSG00000060140	protein_coding	ENST00000954953	10673994	812747.000000	contact 12:10672302-10677056_12:11488706-11495581 distance:817464;contact 12:10672302-10677056_12:11487079-11488705 distance:813213
chr12:11486665-11486816	12	11486666	11486816	ENSG00000111196	protein_coding	ENST00000320756	10613609	873132.000000	contact 12:10611935-10613943_12:11488706-11495581 distance:879204;contact 12:10611935-10613943_12:11487079-11488705 distance:874953;contact 12:10611935-10613943_12:11482914-11487078 distance:872057
chr12:11486665-11486816	12	11486666	11486816	ENSG00000121314	protein_coding	ENST00000240615	10807286	679455.000000	contact 12:10804576-10809199_12:11478234-11482913 distance:673686;contact 12:10804576-10809199_12:11488706-11495581 distance:685256;contact 12:10804576-10809199_12:11487079-11488705 distance:681005;contact 12:10804576-10809199_12:11482914-11487078 distance:678109
chr12:11486665-11486816	12	11486666	11486816	ENSG00000121318	protein_coding	ENST00000240619	10826358	660383.000000	contact 12:10821286-10827308_12:11478234-11482913 distance:656276;contact 12:10821286-10827308_12:11488706-11495581 distance:667846;contact 12:10821286-10827308_12:11487079-11488705 distance:663595;contact 12:10821286-10827308_12:11482914-11487078 distance:660699
chr12:11486665-11486816	12	11486666	11486816	ENSG00000121377	protein_coding	ENST00000240687	10802627	684114.000000	contact 12:10794992-10804575_12:11478234-11482913 distance:680790;contact 12:10794992-10804575_12:11488706-11495581 distance:692360;contact 12:10794992-10804575_12:11487079-11488705 distance:688109;contact 12:10794992-10804575_12:11482914-11487078 distance:685213
chr12:11486665-11486816	12	11486666	11486816	ENSG00000121381	protein_coding	ENST00000240691	10810168	676573.000000	contact 12:10804576-10809199_12:11478234-11482913 distance:673686;contact 12:10809200-10810576_12:11478234-11482913 distance:670685;contact 12:10804576-10809199_12:11488706-11495581 distance:685256;contact 12:10809200-10810576_12:11488706-11495581 distance:682255;contact 12:10804576-10809199_12:11487079-11488705 distance:681005;contact 12:10809200-10810576_12:11487079-11488705 distance:678004;contact 12:10804576-10809199_12:11482914-11487078 distance:678109;contact 12:10809200-10810576_12:11482914-11487078 distance:675108
chr12:11486665-11486816	12	11486666	11486816	ENSG00000212126	protein_coding	ENST00000506868	10986912	499829.000000	contact 12:10986180-10992152_12:11478234-11482913 distance:491407;contact 12:10986180-10992152_12:11487079-11488705 distance:498726;contact 12:10986180-10992152_12:11482914-11487078 distance:495830
chr12:11486665-11486816	12	11486666	11486816	ENSG00000212128	protein_coding	ENST00000390677	10909562	577179.000000	contact 12:10895006-10909750_12:11478234-11482913 distance:578195;contact 12:10895006-10909750_12:11488706-11495581 distance:589765;contact 12:10895006-10909750_12:11487079-11488705 distance:585514;contact 12:10895006-10909750_12:11482914-11487078 distance:582618
chr12:11486665-11486816	12	11486666	11486816	ENSG00000231887	protein_coding	ENST00000703543	11047190	439551.000000	contact 12:10880855-10891033_12:11478234-11482913 distance:594629
chr12:11498730-11498881	12	11498731	11498881	ENSG00000060138	protein_coding	ENST00000895017	10723330	775476.000000	contact 12:10722338-10724036_12:11488706-11495581 distance:768956;contact 12:10722338-10724036_12:11496538-11508749 distance:779456;contact 12:10722338-10724036_12:11495582-11496537 distance:772872
chr12:11498730-11498881	12	11498731	11498881	ENSG00000060140	protein_coding	ENST00000954953	10673994	824812.000000	contact 12:10672302-10677056_12:11488706-11495581 distance:817464;contact 12:10672302-10677056_12:11496538-11508749 distance:827964;contact 12:10672302-10677056_12:11495582-11496537 distance:821380
chr12:11498730-11498881	12	11498731	11498881	ENSG00000111196	protein_coding	ENST00000320756	10613609	885197.000000	contact 12:10611935-10613943_12:11488706-11495581 distance:879204;contact 12:10611935-10613943_12:11496538-11508749 distance:889704;contact 12:10611935-10613943_12:11495582-11496537 distance:883120
chr12:11498730-11498881	12	11498731	11498881	ENSG00000121314	protein_coding	ENST00000240615	10807286	691520.000000	contact 12:10804576-10809199_12:11488706-11495581 distance:685256;contact 12:10804576-10809199_12:11496538-11508749 distance:695756;contact 12:10804576-10809199_12:11495582-11496537 distance:689172
chr12:11498730-11498881	12	11498731	11498881	ENSG00000121318	protein_coding	ENST00000240619	10826358	672448.000000	contact 12:10821286-10827308_12:11488706-11495581 distance:667846;contact 12:10821286-10827308_12:11496538-11508749 distance:678346;contact 12:10821286-10827308_12:11495582-11496537 distance:671762
chr12:11498730-11498881	12	11498731	11498881	ENSG00000121377	protein_coding	ENST00000240687	10802627	696179.000000	contact 12:10794992-10804575_12:11488706-11495581 distance:692360;contact 12:10794992-10804575_12:11496538-11508749 distance:702860;contact 12:10794992-10804575_12:11495582-11496537 distance:696276
chr12:11498730-11498881	12	11498731	11498881	ENSG00000121381	protein_coding	ENST00000240691	10810168	688638.000000	contact 12:10804576-10809199_12:11488706-11495581 distance:685256;contact 12:10809200-10810576_12:11488706-11495581 distance:682255;contact 12:10804576-10809199_12:11496538-11508749 distance:695756;contact 12:10809200-10810576_12:11496538-11508749 distance:692755;contact 12:10804576-10809199_12:11495582-11496537 distance:689172;contact 12:10809200-10810576_12:11495582-11496537 distance:686171
chr12:11498730-11498881	12	11498731	11498881	ENSG00000212126	protein_coding	ENST00000506868	10986912	511894.000000	contact 12:10986180-10992152_12:11496538-11508749 distance:513477
chr12:11498730-11498881	12	11498731	11498881	ENSG00000212128	protein_coding	ENST00000390677	10909562	589244.000000	contact 12:10895006-10909750_12:11488706-11495581 distance:589765;contact 12:10895006-10909750_12:11496538-11508749 distance:600265;contact 12:10895006-10909750_12:11495582-11496537 distance:593681
chr12:11500665-11500816	12	11500666	11500816	ENSG00000060138	protein_coding	ENST00000895017	10723330	777411.000000	contact 12:10722338-10724036_12:11495582-11496537 distance:772872;contact 12:10722338-10724036_12:11496538-11508749 distance:779456
chr12:11500665-11500816	12	11500666	11500816	ENSG00000060140	protein_coding	ENST00000954953	10673994	826747.000000	contact 12:10672302-10677056_12:11495582-11496537 distance:821380;contact 12:10672302-10677056_12:11496538-11508749 distance:827964
chr12:11500665-11500816	12	11500666	11500816	ENSG00000111196	protein_coding	ENST00000320756	10613609	887132.000000	contact 12:10611935-10613943_12:11495582-11496537 distance:883120;contact 12:10611935-10613943_12:11496538-11508749 distance:889704
chr12:11500665-11500816	12	11500666	11500816	ENSG00000121314	protein_coding	ENST00000240615	10807286	693455.000000	contact 12:10804576-10809199_12:11495582-11496537 distance:689172;contact 12:10804576-10809199_12:11496538-11508749 distance:695756
chr12:11500665-11500816	12	11500666	11500816	ENSG00000121318	protein_coding	ENST00000240619	10826358	674383.000000	contact 12:10821286-10827308_12:11495582-11496537 distance:671762;contact 12:10821286-10827308_12:11496538-11508749 distance:678346
chr12:11500665-11500816	12	11500666	11500816	ENSG00000121377	protein_coding	ENST00000240687	10802627	698114.000000	contact 12:10794992-10804575_12:11495582-11496537 distance:696276;contact 12:10794992-10804575_12:11496538-11508749 distance:702860
chr12:11500665-11500816	12	11500666	11500816	ENSG00000121381	protein_coding	ENST00000240691	10810168	690573.000000	contact 12:10804576-10809199_12:11495582-11496537 distance:689172;contact 12:10809200-10810576_12:11495582-11496537 distance:686171;contact 12:10804576-10809199_12:11496538-11508749 distance:695756;contact 12:10809200-10810576_12:11496538-11508749 distance:692755
chr12:11500665-11500816	12	11500666	11500816	ENSG00000212126	protein_coding	ENST00000506868	10986912	513829.000000	contact 12:10986180-10992152_12:11496538-11508749 distance:513477
chr12:11500665-11500816	12	11500666	11500816	ENSG00000212128	protein_coding	ENST00000390677	10909562	591179.000000	contact 12:10895006-10909750_12:11495582-11496537 distance:593681;contact 12:10895006-10909750_12:11496538-11508749 distance:600265
chr12:11506605-11506756	12	11506606	11506756	ENSG00000060138	protein_coding	ENST00000895017	10723330	783351.000000	contact 12:10722338-10724036_12:11496538-11508749 distance:779456
chr12:11506605-11506756	12	11506606	11506756	ENSG00000060140	protein_coding	ENST00000954953	10673994	832687.000000	contact 12:10672302-10677056_12:11496538-11508749 distance:827964
chr12:11506605-11506756	12	11506606	11506756	ENSG00000111196	protein_coding	ENST00000320756	10613609	893072.000000	contact 12:10611935-10613943_12:11496538-11508749 distance:889704
chr12:11506605-11506756	12	11506606	11506756	ENSG00000121314	protein_coding	ENST00000240615	10807286	699395.000000	contact 12:10804576-10809199_12:11496538-11508749 distance:695756;contact 12:10804576-10809199_12:11508750-11513610 distance:704293
chr12:11506605-11506756	12	11506606	11506756	ENSG00000121318	protein_coding	ENST00000240619	10826358	680323.000000	contact 12:10821286-10827308_12:11496538-11508749 distance:678346
chr12:11506605-11506756	12	11506606	11506756	ENSG00000121377	protein_coding	ENST00000240687	10802627	704054.000000	contact 12:10794992-10804575_12:11496538-11508749 distance:702860;contact 12:10794992-10804575_12:11508750-11513610 distance:711397
chr12:11506605-11506756	12	11506606	11506756	ENSG00000121381	protein_coding	ENST00000240691	10810168	696513.000000	contact 12:10804576-10809199_12:11496538-11508749 distance:695756;contact 12:10809200-10810576_12:11496538-11508749 distance:692755;contact 12:10804576-10809199_12:11508750-11513610 distance:704293;contact 12:10809200-10810576_12:11508750-11513610 distance:701292
chr12:11506605-11506756	12	11506606	11506756	ENSG00000212126	protein_coding	ENST00000506868	10986912	519769.000000	contact 12:10986180-10992152_12:11496538-11508749 distance:513477
chr12:11506605-11506756	12	11506606	11506756	ENSG00000212128	protein_coding	ENST00000390677	10909562	597119.000000	contact 12:10895006-10909750_12:11496538-11508749 distance:600265
chr12:11508845-11508996	12	11508846	11508996	ENSG00000060138	protein_coding	ENST00000895017	10723330	785591.000000	contact 12:10722338-10724036_12:11496538-11508749 distance:779456
chr12:11508845-11508996	12	11508846	11508996	ENSG00000060140	protein_coding	ENST00000954953	10673994	834927.000000	contact 12:10672302-10677056_12:11496538-11508749 distance:827964
chr12:11508845-11508996	12	11508846	11508996	ENSG00000111196	protein_coding	ENST00000320756	10613609	895312.000000	contact 12:10611935-10613943_12:11496538-11508749 distance:889704
chr12:11508845-11508996	12	11508846	11508996	ENSG00000121314	protein_coding	ENST00000240615	10807286	701635.000000	contact 12:10804576-10809199_12:11496538-11508749 distance:695756;contact 12:10804576-10809199_12:11508750-11513610 distance:704293
chr12:11508845-11508996	12	11508846	11508996	ENSG00000121318	protein_coding	ENST00000240619	10826358	682563.000000	contact 12:10821286-10827308_12:11496538-11508749 distance:678346
chr12:11508845-11508996	12	11508846	11508996	ENSG00000121377	protein_coding	ENST00000240687	10802627	706294.000000	contact 12:10794992-10804575_12:11496538-11508749 distance:702860;contact 12:10794992-10804575_12:11508750-11513610 distance:711397
chr12:11508845-11508996	12	11508846	11508996	ENSG00000121381	protein_coding	ENST00000240691	10810168	698753.000000	contact 12:10804576-10809199_12:11496538-11508749 distance:695756;contact 12:10809200-10810576_12:11496538-11508749 distance:692755;contact 12:10804576-10809199_12:11508750-11513610 distance:704293;contact 12:10809200-10810576_12:11508750-11513610 distance:701292
chr12:11508845-11508996	12	11508846	11508996	ENSG00000212126	protein_coding	ENST00000506868	10986912	522009.000000	contact 12:10986180-10992152_12:11496538-11508749 distance:513477
chr12:11508845-11508996	12	11508846	11508996	ENSG00000212128	protein_coding	ENST00000390677	10909562	599359.000000	contact 12:10895006-10909750_12:11496538-11508749 distance:600265
chr12:115129854-115130005	12	115129855	115130005	ENSG00000135111	protein_coding	ENST00000349155	114684175	445755.000000	contact 12:114681266-114685800_12:115127262-115133166 distance:446681
chr12:115132254-115132405	12	115132255	115132405	ENSG00000135111	protein_coding	ENST00000349155	114684175	448155.000000	contact 12:114681266-114685800_12:115127262-115133166 distance:446681
chr12:11513405-11513556	12	11513406	11513556	ENSG00000060138	protein_coding	ENST00000895017	10723330	790151.000000	contact 12:10722338-10724036_12:11496538-11508749 distance:779456
chr12:11513405-11513556	12	11513406	11513556	ENSG00000060140	protein_coding	ENST00000954953	10673994	839487.000000	contact 12:10672302-10677056_12:11496538-11508749 distance:827964
chr12:11513405-11513556	12	11513406	11513556	ENSG00000111196	protein_coding	ENST00000320756	10613609	899872.000000	contact 12:10611935-10613943_12:11496538-11508749 distance:889704
chr12:11513405-11513556	12	11513406	11513556	ENSG00000121314	protein_coding	ENST00000240615	10807286	706195.000000	contact 12:10804576-10809199_12:11496538-11508749 distance:695756;contact 12:10804576-10809199_12:11517979-11519308 distance:711756;contact 12:10804576-10809199_12:11508750-11513610 distance:704293
chr12:11513405-11513556	12	11513406	11513556	ENSG00000121318	protein_coding	ENST00000240619	10826358	687123.000000	contact 12:10821286-10827308_12:11496538-11508749 distance:678346;contact 12:10821286-10827308_12:11517979-11519308 distance:694346
chr12:11513405-11513556	12	11513406	11513556	ENSG00000121377	protein_coding	ENST00000240687	10802627	710854.000000	contact 12:10794992-10804575_12:11496538-11508749 distance:702860;contact 12:10794992-10804575_12:11517979-11519308 distance:718860;contact 12:10794992-10804575_12:11508750-11513610 distance:711397
chr12:11513405-11513556	12	11513406	11513556	ENSG00000121381	protein_coding	ENST00000240691	10810168	703313.000000	contact 12:10804576-10809199_12:11496538-11508749 distance:695756;contact 12:10809200-10810576_12:11496538-11508749 distance:692755;contact 12:10804576-10809199_12:11517979-11519308 distance:711756;contact 12:10809200-10810576_12:11517979-11519308 distance:708755;contact 12:10804576-10809199_12:11508750-11513610 distance:704293;contact 12:10809200-10810576_12:11508750-11513610 distance:701292
chr12:11513405-11513556	12	11513406	11513556	ENSG00000212126	protein_coding	ENST00000506868	10986912	526569.000000	contact 12:10986180-10992152_12:11496538-11508749 distance:513477
chr12:11513405-11513556	12	11513406	11513556	ENSG00000212128	protein_coding	ENST00000390677	10909562	603919.000000	contact 12:10895006-10909750_12:11496538-11508749 distance:600265
chr12:115135954-115136105	12	115135955	115136105	ENSG00000135111	protein_coding	ENST00000349155	114684175	451855.000000	contact 12:114681266-114685800_12:115127262-115133166 distance:446681
chr12:115149414-115149565	12	115149415	115149565	ENSG00000135111	protein_coding	ENST00000349155	114684175	465315.000000	contact 12:114681266-114685800_12:115147993-115149155 distance:465041
chr12:115149754-115149905	12	115149755	115149905	ENSG00000135111	protein_coding	ENST00000349155	114684175	465655.000000	contact 12:114681266-114685800_12:115147993-115149155 distance:465041
chr12:115149954-115150105	12	115149955	115150105	ENSG00000135111	protein_coding	ENST00000349155	114684175	465855.000000	contact 12:114681266-114685800_12:115147993-115149155 distance:465041
chr12:115155694-115155845	12	115155695	115155845	ENSG00000135111	protein_coding	ENST00000349155	114684175	471595.000000	contact 12:114681266-114685800_12:115155163-115155736 distance:471916;contact 12:114681266-114685800_12:115155956-115162858 distance:475874;contact 12:114681266-114685800_12:115155737-115155955 distance:472313
chr12:115155994-115156145	12	115155995	115156145	ENSG00000135111	protein_coding	ENST00000349155	114684175	471895.000000	contact 12:114681266-114685800_12:115155163-115155736 distance:471916;contact 12:114681266-114685800_12:115155956-115162858 distance:475874;contact 12:114681266-114685800_12:115155737-115155955 distance:472313
chr12:115156154-115156305	12	115156155	115156305	ENSG00000135111	protein_coding	ENST00000349155	114684175	472055.000000	contact 12:114681266-114685800_12:115155163-115155736 distance:471916;contact 12:114681266-114685800_12:115155956-115162858 distance:475874;contact 12:114681266-114685800_12:115155737-115155955 distance:472313
chr12:115156314-115156465	12	115156315	115156465	ENSG00000135111	protein_coding	ENST00000349155	114684175	472215.000000	contact 12:114681266-114685800_12:115155163-115155736 distance:471916;contact 12:114681266-114685800_12:115155956-115162858 distance:475874;contact 12:114681266-114685800_12:115155737-115155955 distance:472313
chr12:115166854-115167005	12	115166855	115167005	ENSG00000135111	protein_coding	ENST00000349155	114684175	482755.000000	contact 12:114681266-114685800_12:115155956-115162858 distance:475874;contact 12:114681266-114685800_12:115168617-115173182 distance:487366;contact 12:114681266-114685800_12:115167767-115168616 distance:484658;contact 12:114681266-114685800_12:115166991-115167766 distance:483845;contact 12:114681266-114685800_12:115163020-115166906 distance:481430;contact 12:114681266-114685800_12:115162859-115163019 distance:479406
chr12:115167094-115167245	12	115167095	115167245	ENSG00000135111	protein_coding	ENST00000349155	114684175	482995.000000	contact 12:114681266-114685800_12:115155956-115162858 distance:475874;contact 12:114681266-114685800_12:115168617-115173182 distance:487366;contact 12:114681266-114685800_12:115167767-115168616 distance:484658;contact 12:114681266-114685800_12:115166991-115167766 distance:483845;contact 12:114681266-114685800_12:115163020-115166906 distance:481430;contact 12:114681266-114685800_12:115162859-115163019 distance:479406
chr12:115172634-115172785	12	115172635	115172785	ENSG00000135111	protein_coding	ENST00000349155	114684175	488535.000000	contact 12:114681266-114685800_12:115166991-115167766 distance:483845;contact 12:114681266-114685800_12:115168617-115173182 distance:487366;contact 12:114681266-114685800_12:115167767-115168616 distance:484658
chr12:115176954-115177105	12	115176955	115177105	ENSG00000135111	protein_coding	ENST00000349155	114684175	492855.000000	contact 12:114681266-114685800_12:115168617-115173182 distance:487366
chr12:115177174-115177325	12	115177175	115177325	ENSG00000135111	protein_coding	ENST00000349155	114684175	493075.000000	contact 12:114681266-114685800_12:115168617-115173182 distance:487366
chr12:115199974-115200125	12	115199975	115200125	ENSG00000135111	protein_coding	ENST00000349155	114684175	515875.000000	contact 12:114681266-114685800_12:115203266-115204901 distance:520550
chr12:115202054-115202205	12	115202055	115202205	ENSG00000135111	protein_coding	ENST00000349155	114684175	517955.000000	contact 12:114681266-114685800_12:115203266-115204901 distance:520550;contact 12:114681266-114685800_12:115206836-115207787 distance:523778
chr12:115203774-115203925	12	115203775	115203925	ENSG00000135111	protein_coding	ENST00000349155	114684175	519675.000000	contact 12:114681266-114685800_12:115203266-115204901 distance:520550;contact 12:114681266-114685800_12:115206836-115207787 distance:523778
chr12:115205434-115205585	12	115205435	115205585	ENSG00000135111	protein_coding	ENST00000349155	114684175	521335.000000	contact 12:114681266-114685800_12:115203266-115204901 distance:520550;contact 12:114681266-114685800_12:115206836-115207787 distance:523778
chr12:115223374-115223525	12	115223375	115223525	ENSG00000135111	protein_coding	ENST00000349155	114684175	539275.000000	contact 12:114681266-114685800_12:115214610-115220331 distance:533937;contact 12:114681266-114685800_12:115227986-115229074 distance:544997;contact 12:114681266-114685800_12:115227240-115227985 distance:544079;contact 12:114681266-114685800_12:115221693-115222455 distance:538541
chr12:115227074-115227225	12	115227075	115227225	ENSG00000135111	protein_coding	ENST00000349155	114684175	542975.000000	contact 12:114681266-114685800_12:115221693-115222455 distance:538541;contact 12:114681266-114685800_12:115229075-115229364 distance:545686;contact 12:114681266-114685800_12:115227986-115229074 distance:544997;contact 12:114681266-114685800_12:115227240-115227985 distance:544079
chr12:115227374-115227525	12	115227375	115227525	ENSG00000135111	protein_coding	ENST00000349155	114684175	543275.000000	contact 12:114681266-114685800_12:115221693-115222455 distance:538541;contact 12:114681266-114685800_12:115229075-115229364 distance:545686;contact 12:114681266-114685800_12:115227986-115229074 distance:544997;contact 12:114681266-114685800_12:115227240-115227985 distance:544079
chr12:115232854-115233005	12	115232855	115233005	ENSG00000135111	protein_coding	ENST00000349155	114684175	548755.000000	contact 12:114681266-114685800_12:115227240-115227985 distance:544079;contact 12:114681266-114685800_12:115229075-115229364 distance:545686;contact 12:114681266-114685800_12:115227986-115229074 distance:544997
chr12:115257954-115258105	12	115257955	115258105	ENSG00000135111	protein_coding	ENST00000349155	114684175	573855.000000	contact 12:114681266-114685800_12:115258742-115260186 distance:575931
chr12:115262094-115262245	12	115262095	115262245	ENSG00000135111	protein_coding	ENST00000349155	114684175	577995.000000	contact 12:114681266-114685800_12:115258742-115260186 distance:575931
chr12:115314054-115314205	12	115314055	115314205	ENSG00000135111	protein_coding	ENST00000349155	114684175	629955.000000	contact 12:114681266-114685800_12:115312044-115312311 distance:628644;contact 12:114681266-114685800_12:115312428-115313948 distance:629655
chr12:115314254-115314405	12	115314255	115314405	ENSG00000135111	protein_coding	ENST00000349155	114684175	630155.000000	contact 12:114681266-114685800_12:115312044-115312311 distance:628644;contact 12:114681266-114685800_12:115312428-115313948 distance:629655
chr12:115322274-115322425	12	115322275	115322425	ENSG00000135111	protein_coding	ENST00000349155	114684175	638175.000000	contact 12:114681266-114685800_12:115319654-115320206 distance:636397;contact 12:114681266-114685800_12:115326975-115329859 distance:644884;contact 12:114681266-114685800_12:115320207-115326974 distance:640057
chr12:115322434-115322585	12	115322435	115322585	ENSG00000135111	protein_coding	ENST00000349155	114684175	638335.000000	contact 12:114681266-114685800_12:115319654-115320206 distance:636397;contact 12:114681266-114685800_12:115326975-115329859 distance:644884;contact 12:114681266-114685800_12:115320207-115326974 distance:640057
chr12:115323594-115323745	12	115323595	115323745	ENSG00000135111	protein_coding	ENST00000349155	114684175	639495.000000	contact 12:114681266-114685800_12:115319654-115320206 distance:636397;contact 12:114681266-114685800_12:115326975-115329859 distance:644884;contact 12:114681266-114685800_12:115320207-115326974 distance:640057
chr12:115324994-115325145	12	115324995	115325145	ENSG00000135111	protein_coding	ENST00000349155	114684175	640895.000000	contact 12:114681266-114685800_12:115319654-115320206 distance:636397;contact 12:114681266-114685800_12:115326975-115329859 distance:644884;contact 12:114681266-114685800_12:115320207-115326974 distance:640057
chr12:115337714-115337865	12	115337715	115337865	ENSG00000135111	protein_coding	ENST00000349155	114684175	653615.000000	contact 12:114681266-114685800_12:115330950-115334950 distance:649417;contact 12:114681266-114685800_12:115341163-115344705 distance:659401;contact 12:114681266-114685800_12:115334951-115341162 distance:654523
chr12:115337979-115338130	12	115337980	115338130	ENSG00000135111	protein_coding	ENST00000349155	114684175	653880.000000	contact 12:114681266-114685800_12:115330950-115334950 distance:649417;contact 12:114681266-114685800_12:115341163-115344705 distance:659401;contact 12:114681266-114685800_12:115334951-115341162 distance:654523
chr12:115338234-115338385	12	115338235	115338385	ENSG00000135111	protein_coding	ENST00000349155	114684175	654135.000000	contact 12:114681266-114685800_12:115330950-115334950 distance:649417;contact 12:114681266-114685800_12:115341163-115344705 distance:659401;contact 12:114681266-114685800_12:115334951-115341162 distance:654523
chr12:115338874-115339025	12	115338875	115339025	ENSG00000135111	protein_coding	ENST00000349155	114684175	654775.000000	contact 12:114681266-114685800_12:115330950-115334950 distance:649417;contact 12:114681266-114685800_12:115341163-115344705 distance:659401;contact 12:114681266-114685800_12:115334951-115341162 distance:654523
chr12:115339074-115339225	12	115339075	115339225	ENSG00000135111	protein_coding	ENST00000349155	114684175	654975.000000	contact 12:114681266-114685800_12:115330950-115334950 distance:649417;contact 12:114681266-114685800_12:115341163-115344705 distance:659401;contact 12:114681266-114685800_12:115334951-115341162 distance:654523
chr12:115339234-115339385	12	115339235	115339385	ENSG00000135111	protein_coding	ENST00000349155	114684175	655135.000000	contact 12:114681266-114685800_12:115330950-115334950 distance:649417;contact 12:114681266-114685800_12:115341163-115344705 distance:659401;contact 12:114681266-114685800_12:115334951-115341162 distance:654523
chr12:115341094-115341245	12	115341095	115341245	ENSG00000135111	protein_coding	ENST00000349155	114684175	656995.000000	contact 12:114681266-114685800_12:115334951-115341162 distance:654523;contact 12:114681266-114685800_12:115344706-115357566 distance:667603;contact 12:114681266-114685800_12:115341163-115344705 distance:659401
chr12:115341594-115341745	12	115341595	115341745	ENSG00000135111	protein_coding	ENST00000349155	114684175	657495.000000	contact 12:114681266-114685800_12:115334951-115341162 distance:654523;contact 12:114681266-114685800_12:115344706-115357566 distance:667603;contact 12:114681266-114685800_12:115341163-115344705 distance:659401
chr12:115349774-115349925	12	115349775	115349925	ENSG00000135111	protein_coding	ENST00000349155	114684175	665675.000000	contact 12:114681266-114685800_12:115344706-115357566 distance:667603
chr12:115351654-115351805	12	115351655	115351805	ENSG00000135111	protein_coding	ENST00000349155	114684175	667555.000000	contact 12:114681266-114685800_12:115344706-115357566 distance:667603
chr12:115354499-115354650	12	115354500	115354650	ENSG00000135111	protein_coding	ENST00000349155	114684175	670400.000000	contact 12:114681266-114685800_12:115344706-115357566 distance:667603
chr12:115355394-115355545	12	115355395	115355545	ENSG00000135111	protein_coding	ENST00000349155	114684175	671295.000000	contact 12:114681266-114685800_12:115344706-115357566 distance:667603
chr12:115362474-115362625	12	115362475	115362625	ENSG00000135111	protein_coding	ENST00000349155	114684175	678375.000000	contact 12:114681266-114685800_12:115344706-115357566 distance:667603
chr12:115374774-115374925	12	115374775	115374925	ENSG00000135111	protein_coding	ENST00000349155	114684175	690675.000000	contact 12:114681266-114685800_12:115368722-115383078 distance:692367
chr12:115374954-115375105	12	115374955	115375105	ENSG00000135111	protein_coding	ENST00000349155	114684175	690855.000000	contact 12:114681266-114685800_12:115368722-115383078 distance:692367
chr12:115375374-115375525	12	115375375	115375525	ENSG00000135111	protein_coding	ENST00000349155	114684175	691275.000000	contact 12:114681266-114685800_12:115368722-115383078 distance:692367
chr12:115375694-115375845	12	115375695	115375845	ENSG00000135111	protein_coding	ENST00000349155	114684175	691595.000000	contact 12:114681266-114685800_12:115368722-115383078 distance:692367
chr12:115378414-115378565	12	115378415	115378565	ENSG00000135111	protein_coding	ENST00000349155	114684175	694315.000000	contact 12:114681266-114685800_12:115368722-115383078 distance:692367;contact 12:114681266-114685800_12:115383079-115383864 distance:699938
chr12:115383574-115383725	12	115383575	115383725	ENSG00000135111	protein_coding	ENST00000349155	114684175	699475.000000	contact 12:114681266-114685800_12:115368722-115383078 distance:692367;contact 12:114681266-114685800_12:115383865-115388076 distance:702437;contact 12:114681266-114685800_12:115383079-115383864 distance:699938
chr12:115383814-115383965	12	115383815	115383965	ENSG00000135111	protein_coding	ENST00000349155	114684175	699715.000000	contact 12:114681266-114685800_12:115368722-115383078 distance:692367;contact 12:114681266-114685800_12:115383865-115388076 distance:702437;contact 12:114681266-114685800_12:115383079-115383864 distance:699938
chr12:115398414-115398565	12	115398415	115398565	ENSG00000135111	protein_coding	ENST00000349155	114684175	714315.000000	contact 12:114681266-114685800_12:115401254-115401464 distance:717826;contact 12:114681266-114685800_12:115402900-115403604 distance:719719;contact 12:114681266-114685800_12:115401465-115402899 distance:718649
chr12:115402914-115403065	12	115402915	115403065	ENSG00000135111	protein_coding	ENST00000349155	114684175	718815.000000	contact 12:114681266-114685800_12:115401254-115401464 distance:717826;contact 12:114681266-114685800_12:115405869-115406681 distance:722742;contact 12:114681266-114685800_12:115403605-115405868 distance:721203;contact 12:114681266-114685800_12:115402900-115403604 distance:719719;contact 12:114681266-114685800_12:115401465-115402899 distance:718649
chr12:115404894-115405045	12	115404895	115405045	ENSG00000135111	protein_coding	ENST00000349155	114684175	720795.000000	contact 12:114681266-114685800_12:115401254-115401464 distance:717826;contact 12:114681266-114685800_12:115405869-115406681 distance:722742;contact 12:114681266-114685800_12:115403605-115405868 distance:721203;contact 12:114681266-114685800_12:115402900-115403604 distance:719719;contact 12:114681266-114685800_12:115401465-115402899 distance:718649
chr12:115405159-115405310	12	115405160	115405310	ENSG00000135111	protein_coding	ENST00000349155	114684175	721060.000000	contact 12:114681266-114685800_12:115401254-115401464 distance:717826;contact 12:114681266-114685800_12:115405869-115406681 distance:722742;contact 12:114681266-114685800_12:115403605-115405868 distance:721203;contact 12:114681266-114685800_12:115402900-115403604 distance:719719;contact 12:114681266-114685800_12:115401465-115402899 distance:718649
chr12:115405314-115405465	12	115405315	115405465	ENSG00000135111	protein_coding	ENST00000349155	114684175	721215.000000	contact 12:114681266-114685800_12:115401254-115401464 distance:717826;contact 12:114681266-114685800_12:115405869-115406681 distance:722742;contact 12:114681266-114685800_12:115403605-115405868 distance:721203;contact 12:114681266-114685800_12:115402900-115403604 distance:719719;contact 12:114681266-114685800_12:115401465-115402899 distance:718649
chr12:115411234-115411385	12	115411235	115411385	ENSG00000135111	protein_coding	ENST00000349155	114684175	727135.000000	contact 12:114681266-114685800_12:115405869-115406681 distance:722742
chr12:115437394-115437545	12	115437395	115437545	ENSG00000135111	protein_coding	ENST00000349155	114684175	753295.000000	contact 12:114681266-114685800_12:115433967-115436316 distance:751608;contact 12:114681266-114685800_12:115440415-115444161 distance:758755
chr12:115440419-115440570	12	115440420	115440570	ENSG00000135111	protein_coding	ENST00000349155	114684175	756320.000000	contact 12:114681266-114685800_12:115433967-115436316 distance:751608;contact 12:114681266-114685800_12:115444162-115450244 distance:763670;contact 12:114681266-114685800_12:115440415-115444161 distance:758755
chr12:115440574-115440725	12	115440575	115440725	ENSG00000135111	protein_coding	ENST00000349155	114684175	756475.000000	contact 12:114681266-114685800_12:115433967-115436316 distance:751608;contact 12:114681266-114685800_12:115444162-115450244 distance:763670;contact 12:114681266-114685800_12:115440415-115444161 distance:758755
chr12:115444434-115444585	12	115444435	115444585	ENSG00000135111	protein_coding	ENST00000349155	114684175	760335.000000	contact 12:114681266-114685800_12:115440415-115444161 distance:758755;contact 12:114681266-114685800_12:115444162-115450244 distance:763670
chr12:115452134-115452285	12	115452135	115452285	ENSG00000135111	protein_coding	ENST00000349155	114684175	768035.000000	contact 12:114681266-114685800_12:115444162-115450244 distance:763670;contact 12:114681266-114685800_12:115455810-115463321 distance:776032;contact 12:114681266-114685800_12:115450245-115455809 distance:769494
chr12:115452294-115452445	12	115452295	115452445	ENSG00000135111	protein_coding	ENST00000349155	114684175	768195.000000	contact 12:114681266-114685800_12:115444162-115450244 distance:763670;contact 12:114681266-114685800_12:115455810-115463321 distance:776032;contact 12:114681266-114685800_12:115450245-115455809 distance:769494
chr12:115457414-115457565	12	115457415	115457565	ENSG00000135111	protein_coding	ENST00000349155	114684175	773315.000000	contact 12:114681266-114685800_12:115450245-115455809 distance:769494;contact 12:114681266-114685800_12:115455810-115463321 distance:776032
chr12:11545865-11546016	12	11545866	11546016	ENSG00000060138	protein_coding	ENST00000895017	10723330	822611.000000	contact 12:10722338-10724036_12:11543359-11544837 distance:820911
chr12:11545865-11546016	12	11545866	11546016	ENSG00000111196	protein_coding	ENST00000320756	10613609	932332.000000	contact 12:10611935-10613943_12:11539936-11541655 distance:927856;contact 12:10611935-10613943_12:11550108-11555751 distance:939990;contact 12:10611935-10613943_12:11549393-11550107 distance:936811;contact 12:10611935-10613943_12:11543359-11544837 distance:931159
chr12:11545865-11546016	12	11545866	11546016	ENSG00000111261	protein_coding	ENST00000535902	12350242	804301.000000	contact 12:12349348-12354522_12:11539936-11541655 distance:811140;contact 12:12349348-12354522_12:11550108-11555751 distance:799006;contact 12:12349348-12354522_12:11549393-11550107 distance:802185;contact 12:12349348-12354522_12:11546806-11549392 distance:803836;contact 12:12349348-12354522_12:11544838-11545860 distance:806586;contact 12:12349348-12354522_12:11543359-11544837 distance:807837
chr12:11545865-11546016	12	11545866	11546016	ENSG00000121377	protein_coding	ENST00000240687	10802627	743314.000000	contact 12:10794992-10804575_12:11539936-11541655 distance:741012;contact 12:10794992-10804575_12:11543359-11544837 distance:744315
chr12:11545865-11546016	12	11545866	11546016	ENSG00000121381	protein_coding	ENST00000240691	10810168	735773.000000	contact 12:10809200-10810576_12:11539936-11541655 distance:730907;contact 12:10809200-10810576_12:11543359-11544837 distance:734210
chr12:11545865-11546016	12	11545866	11546016	ENSG00000165714	protein_coding	ENST00000314565	12357078	811137.000000	contact 12:12354523-12362213_12:11539936-11541655 distance:817573;contact 12:12354523-12362213_12:11550108-11555751 distance:805439;contact 12:12354523-12362213_12:11549393-11550107 distance:808618;contact 12:12354523-12362213_12:11543359-11544837 distance:814270
chr12:115466194-115466345	12	115466195	115466345	ENSG00000135111	protein_coding	ENST00000349155	114684175	782095.000000	contact 12:114681266-114685800_12:115455810-115463321 distance:776032;contact 12:114681266-114685800_12:115469289-115474976 distance:788599;contact 12:114681266-114685800_12:115465387-115469288 distance:783804;contact 12:114681266-114685800_12:115465092-115465386 distance:781706;contact 12:114681266-114685800_12:115464556-115465091 distance:781290;contact 12:114681266-114685800_12:115463322-115464487 distance:780371
chr12:115468214-115468365	12	115468215	115468365	ENSG00000135111	protein_coding	ENST00000349155	114684175	784115.000000	contact 12:114681266-114685800_12:115455810-115463321 distance:776032;contact 12:114681266-114685800_12:115469289-115474976 distance:788599;contact 12:114681266-114685800_12:115465387-115469288 distance:783804;contact 12:114681266-114685800_12:115465092-115465386 distance:781706;contact 12:114681266-114685800_12:115464556-115465091 distance:781290;contact 12:114681266-114685800_12:115463322-115464487 distance:780371
chr12:11546970-11547121	12	11546971	11547121	ENSG00000060138	protein_coding	ENST00000895017	10723330	823716.000000	contact 12:10722338-10724036_12:11543359-11544837 distance:820911
chr12:11546970-11547121	12	11546971	11547121	ENSG00000111196	protein_coding	ENST00000320756	10613609	933437.000000	contact 12:10611935-10613943_12:11543359-11544837 distance:931159;contact 12:10611935-10613943_12:11550108-11555751 distance:939990;contact 12:10611935-10613943_12:11549393-11550107 distance:936811
chr12:11546970-11547121	12	11546971	11547121	ENSG00000111261	protein_coding	ENST00000535902	12350242	803196.000000	contact 12:12349348-12354522_12:11543359-11544837 distance:807837;contact 12:12349348-12354522_12:11550108-11555751 distance:799006;contact 12:12349348-12354522_12:11549393-11550107 distance:802185;contact 12:12349348-12354522_12:11546806-11549392 distance:803836;contact 12:12349348-12354522_12:11544838-11545860 distance:806586
chr12:11546970-11547121	12	11546971	11547121	ENSG00000121377	protein_coding	ENST00000240687	10802627	744419.000000	contact 12:10794992-10804575_12:11543359-11544837 distance:744315
chr12:11546970-11547121	12	11546971	11547121	ENSG00000121381	protein_coding	ENST00000240691	10810168	736878.000000	contact 12:10809200-10810576_12:11543359-11544837 distance:734210
chr12:11546970-11547121	12	11546971	11547121	ENSG00000165714	protein_coding	ENST00000314565	12357078	810032.000000	contact 12:12354523-12362213_12:11543359-11544837 distance:814270;contact 12:12354523-12362213_12:11550108-11555751 distance:805439;contact 12:12354523-12362213_12:11549393-11550107 distance:808618
chr12:11554045-11554196	12	11554046	11554196	ENSG00000111196	protein_coding	ENST00000320756	10613609	940512.000000	contact 12:10611935-10613943_12:11550108-11555751 distance:939990;contact 12:10611935-10613943_12:11549393-11550107 distance:936811
chr12:11554045-11554196	12	11554046	11554196	ENSG00000111261	protein_coding	ENST00000535902	12350242	796121.000000	contact 12:12349348-12354522_12:11546806-11549392 distance:803836;contact 12:12349348-12354522_12:11556662-11562576 distance:792316;contact 12:12349348-12354522_12:11556207-11556608 distance:795528;contact 12:12349348-12354522_12:11555752-11556206 distance:795956;contact 12:12349348-12354522_12:11550108-11555751 distance:799006;contact 12:12349348-12354522_12:11549393-11550107 distance:802185
chr12:11554045-11554196	12	11554046	11554196	ENSG00000165714	protein_coding	ENST00000314565	12357078	802957.000000	contact 12:12354523-12362213_12:11556662-11562576 distance:798749;contact 12:12354523-12362213_12:11556207-11556608 distance:801961;contact 12:12354523-12362213_12:11555752-11556206 distance:802389;contact 12:12354523-12362213_12:11550108-11555751 distance:805439;contact 12:12354523-12362213_12:11549393-11550107 distance:808618
chr12:11554310-11554461	12	11554311	11554461	ENSG00000111196	protein_coding	ENST00000320756	10613609	940777.000000	contact 12:10611935-10613943_12:11550108-11555751 distance:939990;contact 12:10611935-10613943_12:11549393-11550107 distance:936811
chr12:11554310-11554461	12	11554311	11554461	ENSG00000111261	protein_coding	ENST00000535902	12350242	795856.000000	contact 12:12349348-12354522_12:11546806-11549392 distance:803836;contact 12:12349348-12354522_12:11556662-11562576 distance:792316;contact 12:12349348-12354522_12:11556207-11556608 distance:795528;contact 12:12349348-12354522_12:11555752-11556206 distance:795956;contact 12:12349348-12354522_12:11550108-11555751 distance:799006;contact 12:12349348-12354522_12:11549393-11550107 distance:802185
chr12:11554310-11554461	12	11554311	11554461	ENSG00000165714	protein_coding	ENST00000314565	12357078	802692.000000	contact 12:12354523-12362213_12:11556662-11562576 distance:798749;contact 12:12354523-12362213_12:11556207-11556608 distance:801961;contact 12:12354523-12362213_12:11555752-11556206 distance:802389;contact 12:12354523-12362213_12:11550108-11555751 distance:805439;contact 12:12354523-12362213_12:11549393-11550107 distance:808618
chr12:115609434-115609585	12	115609435	115609585	ENSG00000135111	protein_coding	ENST00000349155	114684175	925335.000000	contact 12:114681266-114685800_12:115613308-115625368 distance:935805
chr12:11561145-11561296	12	11561146	11561296	ENSG00000111261	protein_coding	ENST00000535902	12350242	789021.000000	contact 12:12349348-12354522_12:11555752-11556206 distance:795956;contact 12:12349348-12354522_12:11556662-11562576 distance:792316;contact 12:12349348-12354522_12:11556207-11556608 distance:795528
chr12:11561145-11561296	12	11561146	11561296	ENSG00000165714	protein_coding	ENST00000314565	12357078	795857.000000	contact 12:12354523-12362213_12:11555752-11556206 distance:802389;contact 12:12354523-12362213_12:11556662-11562576 distance:798749;contact 12:12354523-12362213_12:11556207-11556608 distance:801961
chr12:115632454-115632605	12	115632455	115632605	ENSG00000135111	protein_coding	ENST00000349155	114684175	948355.000000	contact 12:114681266-114685800_12:115625369-115627518 distance:942910
chr12:115641034-115641185	12	115641035	115641185	ENSG00000135111	protein_coding	ENST00000349155	114684175	956935.000000	contact 12:114681266-114685800_12:115640472-115642794 distance:958100
chr12:115648654-115648805	12	115648655	115648805	ENSG00000135111	protein_coding	ENST00000349155	114684175	964555.000000	contact 12:114681266-114685800_12:115649171-115650235 distance:966170;contact 12:114681266-114685800_12:115650236-115654022 distance:968596
chr12:115660334-115660485	12	115660335	115660485	ENSG00000135111	protein_coding	ENST00000349155	114684175	976235.000000	contact 12:114681266-114685800_12:115654038-115656551 distance:971761;contact 12:114681266-114685800_12:115664177-115665170 distance:981140;contact 12:114681266-114685800_12:115662280-115664176 distance:979695;contact 12:114681266-114685800_12:115658595-115662279 distance:976904;contact 12:114681266-114685800_12:115656552-115658594 distance:974040
chr12:115660574-115660725	12	115660575	115660725	ENSG00000135111	protein_coding	ENST00000349155	114684175	976475.000000	contact 12:114681266-114685800_12:115654038-115656551 distance:971761;contact 12:114681266-114685800_12:115665723-115666906 distance:982781;contact 12:114681266-114685800_12:115664177-115665170 distance:981140;contact 12:114681266-114685800_12:115662280-115664176 distance:979695;contact 12:114681266-114685800_12:115658595-115662279 distance:976904;contact 12:114681266-114685800_12:115656552-115658594 distance:974040
chr12:115661214-115661365	12	115661215	115661365	ENSG00000135111	protein_coding	ENST00000349155	114684175	977115.000000	contact 12:114681266-114685800_12:115654038-115656551 distance:971761;contact 12:114681266-114685800_12:115665723-115666906 distance:982781;contact 12:114681266-114685800_12:115664177-115665170 distance:981140;contact 12:114681266-114685800_12:115662280-115664176 distance:979695;contact 12:114681266-114685800_12:115658595-115662279 distance:976904;contact 12:114681266-114685800_12:115656552-115658594 distance:974040
chr12:11576285-11576436	12	11576286	11576436	ENSG00000111261	protein_coding	ENST00000535902	12350242	773881.000000	contact 12:12349348-12354522_12:11574144-11574376 distance:777675;contact 12:12349348-12354522_12:11580165-11583222 distance:770242;contact 12:12349348-12354522_12:11578244-11580164 distance:772731;contact 12:12349348-12354522_12:11577789-11578243 distance:773919;contact 12:12349348-12354522_12:11576746-11577788 distance:774668;contact 12:12349348-12354522_12:11575206-11576745 distance:775960;contact 12:12349348-12354522_12:11574377-11575205 distance:777144
chr12:11576285-11576436	12	11576286	11576436	ENSG00000165714	protein_coding	ENST00000314565	12357078	780717.000000	contact 12:12354523-12362213_12:11574144-11574376 distance:784108;contact 12:12354523-12362213_12:11580165-11583222 distance:776675;contact 12:12354523-12362213_12:11578244-11580164 distance:779164;contact 12:12354523-12362213_12:11577789-11578243 distance:780352;contact 12:12354523-12362213_12:11576746-11577788 distance:781101;contact 12:12354523-12362213_12:11575206-11576745 distance:782393;contact 12:12354523-12362213_12:11574377-11575205 distance:783577
chr12:11578085-11578236	12	11578086	11578236	ENSG00000111261	protein_coding	ENST00000535902	12350242	772081.000000	contact 12:12349348-12354522_12:11574144-11574376 distance:777675;contact 12:12349348-12354522_12:11583223-11586206 distance:767221;contact 12:12349348-12354522_12:11580165-11583222 distance:770242;contact 12:12349348-12354522_12:11578244-11580164 distance:772731;contact 12:12349348-12354522_12:11577789-11578243 distance:773919;contact 12:12349348-12354522_12:11576746-11577788 distance:774668;contact 12:12349348-12354522_12:11575206-11576745 distance:775960;contact 12:12349348-12354522_12:11574377-11575205 distance:777144
chr12:11578085-11578236	12	11578086	11578236	ENSG00000165714	protein_coding	ENST00000314565	12357078	778917.000000	contact 12:12354523-12362213_12:11574144-11574376 distance:784108;contact 12:12354523-12362213_12:11583223-11586206 distance:773654;contact 12:12354523-12362213_12:11580165-11583222 distance:776675;contact 12:12354523-12362213_12:11578244-11580164 distance:779164;contact 12:12354523-12362213_12:11577789-11578243 distance:780352;contact 12:12354523-12362213_12:11576746-11577788 distance:781101;contact 12:12354523-12362213_12:11575206-11576745 distance:782393;contact 12:12354523-12362213_12:11574377-11575205 distance:783577
chr12:11580165-11580316	12	11580166	11580316	ENSG00000111261	protein_coding	ENST00000535902	12350242	770001.000000	contact 12:12349348-12354522_12:11574377-11575205 distance:777144;contact 12:12349348-12354522_12:11583223-11586206 distance:767221;contact 12:12349348-12354522_12:11580165-11583222 distance:770242;contact 12:12349348-12354522_12:11578244-11580164 distance:772731;contact 12:12349348-12354522_12:11577789-11578243 distance:773919;contact 12:12349348-12354522_12:11576746-11577788 distance:774668;contact 12:12349348-12354522_12:11575206-11576745 distance:775960
chr12:11580165-11580316	12	11580166	11580316	ENSG00000165714	protein_coding	ENST00000314565	12357078	776837.000000	contact 12:12354523-12362213_12:11574377-11575205 distance:783577;contact 12:12354523-12362213_12:11583223-11586206 distance:773654;contact 12:12354523-12362213_12:11580165-11583222 distance:776675;contact 12:12354523-12362213_12:11578244-11580164 distance:779164;contact 12:12354523-12362213_12:11577789-11578243 distance:780352;contact 12:12354523-12362213_12:11576746-11577788 distance:781101;contact 12:12354523-12362213_12:11575206-11576745 distance:782393
chr12:11580325-11580476	12	11580326	11580476	ENSG00000111261	protein_coding	ENST00000535902	12350242	769841.000000	contact 12:12349348-12354522_12:11575206-11576745 distance:775960;contact 12:12349348-12354522_12:11583223-11586206 distance:767221;contact 12:12349348-12354522_12:11580165-11583222 distance:770242;contact 12:12349348-12354522_12:11578244-11580164 distance:772731;contact 12:12349348-12354522_12:11577789-11578243 distance:773919;contact 12:12349348-12354522_12:11576746-11577788 distance:774668
chr12:11580325-11580476	12	11580326	11580476	ENSG00000165714	protein_coding	ENST00000314565	12357078	776677.000000	contact 12:12354523-12362213_12:11575206-11576745 distance:782393;contact 12:12354523-12362213_12:11583223-11586206 distance:773654;contact 12:12354523-12362213_12:11580165-11583222 distance:776675;contact 12:12354523-12362213_12:11578244-11580164 distance:779164;contact 12:12354523-12362213_12:11577789-11578243 distance:780352;contact 12:12354523-12362213_12:11576746-11577788 distance:781101
chr12:11580525-11580676	12	11580526	11580676	ENSG00000111261	protein_coding	ENST00000535902	12350242	769641.000000	contact 12:12349348-12354522_12:11575206-11576745 distance:775960;contact 12:12349348-12354522_12:11583223-11586206 distance:767221;contact 12:12349348-12354522_12:11580165-11583222 distance:770242;contact 12:12349348-12354522_12:11578244-11580164 distance:772731;contact 12:12349348-12354522_12:11577789-11578243 distance:773919;contact 12:12349348-12354522_12:11576746-11577788 distance:774668
chr12:11580525-11580676	12	11580526	11580676	ENSG00000165714	protein_coding	ENST00000314565	12357078	776477.000000	contact 12:12354523-12362213_12:11575206-11576745 distance:782393;contact 12:12354523-12362213_12:11583223-11586206 distance:773654;contact 12:12354523-12362213_12:11580165-11583222 distance:776675;contact 12:12354523-12362213_12:11578244-11580164 distance:779164;contact 12:12354523-12362213_12:11577789-11578243 distance:780352;contact 12:12354523-12362213_12:11576746-11577788 distance:781101
chr12:11580690-11580841	12	11580691	11580841	ENSG00000111261	protein_coding	ENST00000535902	12350242	769476.000000	contact 12:12349348-12354522_12:11575206-11576745 distance:775960;contact 12:12349348-12354522_12:11583223-11586206 distance:767221;contact 12:12349348-12354522_12:11580165-11583222 distance:770242;contact 12:12349348-12354522_12:11578244-11580164 distance:772731;contact 12:12349348-12354522_12:11577789-11578243 distance:773919;contact 12:12349348-12354522_12:11576746-11577788 distance:774668
chr12:11580690-11580841	12	11580691	11580841	ENSG00000165714	protein_coding	ENST00000314565	12357078	776312.000000	contact 12:12354523-12362213_12:11575206-11576745 distance:782393;contact 12:12354523-12362213_12:11583223-11586206 distance:773654;contact 12:12354523-12362213_12:11580165-11583222 distance:776675;contact 12:12354523-12362213_12:11578244-11580164 distance:779164;contact 12:12354523-12362213_12:11577789-11578243 distance:780352;contact 12:12354523-12362213_12:11576746-11577788 distance:781101
chr12:11581305-11581456	12	11581306	11581456	ENSG00000111261	protein_coding	ENST00000535902	12350242	768861.000000	contact 12:12349348-12354522_12:11575206-11576745 distance:775960;contact 12:12349348-12354522_12:11586207-11587470 distance:765097;contact 12:12349348-12354522_12:11583223-11586206 distance:767221;contact 12:12349348-12354522_12:11580165-11583222 distance:770242;contact 12:12349348-12354522_12:11578244-11580164 distance:772731;contact 12:12349348-12354522_12:11577789-11578243 distance:773919;contact 12:12349348-12354522_12:11576746-11577788 distance:774668
chr12:11581305-11581456	12	11581306	11581456	ENSG00000165714	protein_coding	ENST00000314565	12357078	775697.000000	contact 12:12354523-12362213_12:11575206-11576745 distance:782393;contact 12:12354523-12362213_12:11583223-11586206 distance:773654;contact 12:12354523-12362213_12:11580165-11583222 distance:776675;contact 12:12354523-12362213_12:11578244-11580164 distance:779164;contact 12:12354523-12362213_12:11577789-11578243 distance:780352;contact 12:12354523-12362213_12:11576746-11577788 distance:781101
chr12:11581465-11581616	12	11581466	11581616	ENSG00000111261	protein_coding	ENST00000535902	12350242	768701.000000	contact 12:12349348-12354522_12:11575206-11576745 distance:775960;contact 12:12349348-12354522_12:11586207-11587470 distance:765097;contact 12:12349348-12354522_12:11583223-11586206 distance:767221;contact 12:12349348-12354522_12:11580165-11583222 distance:770242;contact 12:12349348-12354522_12:11578244-11580164 distance:772731;contact 12:12349348-12354522_12:11577789-11578243 distance:773919;contact 12:12349348-12354522_12:11576746-11577788 distance:774668
chr12:11581465-11581616	12	11581466	11581616	ENSG00000165714	protein_coding	ENST00000314565	12357078	775537.000000	contact 12:12354523-12362213_12:11575206-11576745 distance:782393;contact 12:12354523-12362213_12:11583223-11586206 distance:773654;contact 12:12354523-12362213_12:11580165-11583222 distance:776675;contact 12:12354523-12362213_12:11578244-11580164 distance:779164;contact 12:12354523-12362213_12:11577789-11578243 distance:780352;contact 12:12354523-12362213_12:11576746-11577788 distance:781101
chr12:11584325-11584476	12	11584326	11584476	ENSG00000111261	protein_coding	ENST00000535902	12350242	765841.000000	contact 12:12349348-12354522_12:11578244-11580164 distance:772731;contact 12:12349348-12354522_12:11588093-11590306 distance:762736;contact 12:12349348-12354522_12:11587910-11588092 distance:763934;contact 12:12349348-12354522_12:11586207-11587470 distance:765097;contact 12:12349348-12354522_12:11583223-11586206 distance:767221;contact 12:12349348-12354522_12:11580165-11583222 distance:770242
chr12:11584325-11584476	12	11584326	11584476	ENSG00000165714	protein_coding	ENST00000314565	12357078	772677.000000	contact 12:12354523-12362213_12:11578244-11580164 distance:779164;contact 12:12354523-12362213_12:11588093-11590306 distance:769169;contact 12:12354523-12362213_12:11587910-11588092 distance:770367;contact 12:12354523-12362213_12:11583223-11586206 distance:773654;contact 12:12354523-12362213_12:11580165-11583222 distance:776675
chr12:115941494-115941645	12	115941495	115941645	ENSG00000123066	protein_coding	ENST00000281928	116277693	336123.000000	contact 12:116276418-116280547_12:115945442-115946990 distance:332266
chr12:115943674-115943825	12	115943675	115943825	ENSG00000123066	protein_coding	ENST00000281928	116277693	333943.000000	contact 12:116276418-116280547_12:115945442-115946990 distance:332266
chr12:115947259-115947410	12	115947260	115947410	ENSG00000123066	protein_coding	ENST00000281928	116277693	330358.000000	contact 12:116276418-116280547_12:115945442-115946990 distance:332266
chr12:115962294-115962445	12	115962295	115962445	ENSG00000111412	protein_coding	ENST00000261318	116738069	775699.000000	contact 12:116731009-116752210_12:115955934-115958572 distance:784356;contact 12:116731009-116752210_12:115966288-115970433 distance:773249;contact 12:116731009-116752210_12:115964912-115966287 distance:776010;contact 12:116731009-116752210_12:115958573-115964911 distance:779867
chr12:115962294-115962445	12	115962295	115962445	ENSG00000123066	protein_coding	ENST00000281928	116277693	315323.000000	contact 12:116276418-116280547_12:115966288-115970433 distance:310122;contact 12:116276418-116280547_12:115964912-115966287 distance:312883;contact 12:116276418-116280547_12:115958573-115964911 distance:316740
chr12:115962294-115962445	12	115962295	115962445	ENSG00000135119	protein_coding	ENST00000257575	116738315	775945.000000	contact 12:116731009-116752210_12:115955934-115958572 distance:784356;contact 12:116731009-116752210_12:115966288-115970433 distance:773249;contact 12:116731009-116752210_12:115964912-115966287 distance:776010;contact 12:116731009-116752210_12:115958573-115964911 distance:779867
chr12:115962294-115962445	12	115962295	115962445	ENSG00000174989	protein_coding	ENST00000309909	116918693	956323.000000	contact 12:116904317-116918051_12:115958573-115964911 distance:949442
chr12:115962294-115962445	12	115962295	115962445	ENSG00000258102	protein_coding	ENST00000556529	116559381	597011.000000	contact 12:116545544-116564419_12:115958573-115964911 distance:593239
chr12:115962654-115962805	12	115962655	115962805	ENSG00000111412	protein_coding	ENST00000261318	116738069	775339.000000	contact 12:116731009-116752210_12:115955934-115958572 distance:784356;contact 12:116731009-116752210_12:115966288-115970433 distance:773249;contact 12:116731009-116752210_12:115964912-115966287 distance:776010;contact 12:116731009-116752210_12:115958573-115964911 distance:779867
chr12:115962654-115962805	12	115962655	115962805	ENSG00000123066	protein_coding	ENST00000281928	116277693	314963.000000	contact 12:116276418-116280547_12:115966288-115970433 distance:310122;contact 12:116276418-116280547_12:115964912-115966287 distance:312883;contact 12:116276418-116280547_12:115958573-115964911 distance:316740
chr12:115962654-115962805	12	115962655	115962805	ENSG00000135119	protein_coding	ENST00000257575	116738315	775585.000000	contact 12:116731009-116752210_12:115955934-115958572 distance:784356;contact 12:116731009-116752210_12:115966288-115970433 distance:773249;contact 12:116731009-116752210_12:115964912-115966287 distance:776010;contact 12:116731009-116752210_12:115958573-115964911 distance:779867
chr12:115962654-115962805	12	115962655	115962805	ENSG00000174989	protein_coding	ENST00000309909	116918693	955963.000000	contact 12:116904317-116918051_12:115958573-115964911 distance:949442
chr12:115962654-115962805	12	115962655	115962805	ENSG00000258102	protein_coding	ENST00000556529	116559381	596651.000000	contact 12:116545544-116564419_12:115958573-115964911 distance:593239
chr12:115963034-115963185	12	115963035	115963185	ENSG00000111412	protein_coding	ENST00000261318	116738069	774959.000000	contact 12:116731009-116752210_12:115955934-115958572 distance:784356;contact 12:116731009-116752210_12:115966288-115970433 distance:773249;contact 12:116731009-116752210_12:115964912-115966287 distance:776010;contact 12:116731009-116752210_12:115958573-115964911 distance:779867
chr12:115963034-115963185	12	115963035	115963185	ENSG00000123066	protein_coding	ENST00000281928	116277693	314583.000000	contact 12:116276418-116280547_12:115966288-115970433 distance:310122;contact 12:116276418-116280547_12:115964912-115966287 distance:312883;contact 12:116276418-116280547_12:115958573-115964911 distance:316740
chr12:115963034-115963185	12	115963035	115963185	ENSG00000135119	protein_coding	ENST00000257575	116738315	775205.000000	contact 12:116731009-116752210_12:115955934-115958572 distance:784356;contact 12:116731009-116752210_12:115966288-115970433 distance:773249;contact 12:116731009-116752210_12:115964912-115966287 distance:776010;contact 12:116731009-116752210_12:115958573-115964911 distance:779867
chr12:115963034-115963185	12	115963035	115963185	ENSG00000174989	protein_coding	ENST00000309909	116918693	955583.000000	contact 12:116904317-116918051_12:115958573-115964911 distance:949442
chr12:115963034-115963185	12	115963035	115963185	ENSG00000258102	protein_coding	ENST00000556529	116559381	596271.000000	contact 12:116545544-116564419_12:115958573-115964911 distance:593239
chr12:115963254-115963405	12	115963255	115963405	ENSG00000111412	protein_coding	ENST00000261318	116738069	774739.000000	contact 12:116731009-116752210_12:115955934-115958572 distance:784356;contact 12:116731009-116752210_12:115966288-115970433 distance:773249;contact 12:116731009-116752210_12:115964912-115966287 distance:776010;contact 12:116731009-116752210_12:115958573-115964911 distance:779867
chr12:115963254-115963405	12	115963255	115963405	ENSG00000123066	protein_coding	ENST00000281928	116277693	314363.000000	contact 12:116276418-116280547_12:115966288-115970433 distance:310122;contact 12:116276418-116280547_12:115964912-115966287 distance:312883;contact 12:116276418-116280547_12:115958573-115964911 distance:316740
chr12:115963254-115963405	12	115963255	115963405	ENSG00000135119	protein_coding	ENST00000257575	116738315	774985.000000	contact 12:116731009-116752210_12:115955934-115958572 distance:784356;contact 12:116731009-116752210_12:115966288-115970433 distance:773249;contact 12:116731009-116752210_12:115964912-115966287 distance:776010;contact 12:116731009-116752210_12:115958573-115964911 distance:779867
chr12:115963254-115963405	12	115963255	115963405	ENSG00000174989	protein_coding	ENST00000309909	116918693	955363.000000	contact 12:116904317-116918051_12:115958573-115964911 distance:949442
chr12:115963254-115963405	12	115963255	115963405	ENSG00000258102	protein_coding	ENST00000556529	116559381	596051.000000	contact 12:116545544-116564419_12:115958573-115964911 distance:593239
chr12:115973194-115973345	12	115973195	115973345	ENSG00000111412	protein_coding	ENST00000261318	116738069	764799.000000	contact 12:116731009-116752210_12:115966288-115970433 distance:773249
chr12:115973194-115973345	12	115973195	115973345	ENSG00000123066	protein_coding	ENST00000281928	116277693	304423.000000	contact 12:116276418-116280547_12:115966288-115970433 distance:310122;contact 12:116276418-116280547_12:115970434-115974638 distance:305946
chr12:115973194-115973345	12	115973195	115973345	ENSG00000135119	protein_coding	ENST00000257575	116738315	765045.000000	contact 12:116731009-116752210_12:115966288-115970433 distance:773249
chr12:115973194-115973345	12	115973195	115973345	ENSG00000258102	protein_coding	ENST00000556529	116559381	586111.000000	contact 12:116545544-116564419_12:115970434-115974638 distance:582445
chr12:115974634-115974785	12	115974635	115974785	ENSG00000111412	protein_coding	ENST00000261318	116738069	763359.000000	contact 12:116731009-116752210_12:115966288-115970433 distance:773249
chr12:115974634-115974785	12	115974635	115974785	ENSG00000123066	protein_coding	ENST00000281928	116277693	302983.000000	contact 12:116276418-116280547_12:115966288-115970433 distance:310122;contact 12:116276418-116280547_12:115970434-115974638 distance:305946
chr12:115974634-115974785	12	115974635	115974785	ENSG00000135119	protein_coding	ENST00000257575	116738315	763605.000000	contact 12:116731009-116752210_12:115966288-115970433 distance:773249
chr12:115974634-115974785	12	115974635	115974785	ENSG00000258102	protein_coding	ENST00000556529	116559381	584671.000000	contact 12:116545544-116564419_12:115970434-115974638 distance:582445
chr12:115979514-115979665	12	115979515	115979665	ENSG00000111412	protein_coding	ENST00000261318	116738069	758479.000000	contact 12:116731009-116752210_12:115983880-115987706 distance:755816
chr12:115979514-115979665	12	115979515	115979665	ENSG00000123066	protein_coding	ENST00000281928	116277693	298103.000000	contact 12:116276418-116280547_12:115970434-115974638 distance:305946;contact 12:116276418-116280547_12:115983880-115987706 distance:292689
chr12:115979514-115979665	12	115979515	115979665	ENSG00000135119	protein_coding	ENST00000257575	116738315	758725.000000	contact 12:116731009-116752210_12:115983880-115987706 distance:755816
chr12:115979514-115979665	12	115979515	115979665	ENSG00000258102	protein_coding	ENST00000556529	116559381	579791.000000	contact 12:116545544-116564419_12:115970434-115974638 distance:582445;contact 12:116545544-116564419_12:115983880-115987706 distance:569188
chr12:115983334-115983485	12	115983335	115983485	ENSG00000111412	protein_coding	ENST00000261318	116738069	754659.000000	contact 12:116731009-116752210_12:115983880-115987706 distance:755816;contact 12:116731009-116752210_12:115987707-115989042 distance:753235
chr12:115983334-115983485	12	115983335	115983485	ENSG00000123066	protein_coding	ENST00000281928	116277693	294283.000000	contact 12:116276418-116280547_12:115983880-115987706 distance:292689;contact 12:116276418-116280547_12:115987707-115989042 distance:290108
chr12:115983334-115983485	12	115983335	115983485	ENSG00000135119	protein_coding	ENST00000257575	116738315	754905.000000	contact 12:116731009-116752210_12:115983880-115987706 distance:755816;contact 12:116731009-116752210_12:115987707-115989042 distance:753235
chr12:115983334-115983485	12	115983335	115983485	ENSG00000258102	protein_coding	ENST00000556529	116559381	575971.000000	contact 12:116545544-116564419_12:115983880-115987706 distance:569188;contact 12:116545544-116564419_12:115987707-115989042 distance:566607
chr12:115988754-115988905	12	115988755	115988905	ENSG00000111412	protein_coding	ENST00000261318	116738069	749239.000000	contact 12:116731009-116752210_12:115983880-115987706 distance:755816;contact 12:116731009-116752210_12:115989146-115990955 distance:751559;contact 12:116731009-116752210_12:115987707-115989042 distance:753235
chr12:115988754-115988905	12	115988755	115988905	ENSG00000123066	protein_coding	ENST00000281928	116277693	288863.000000	contact 12:116276418-116280547_12:115983880-115987706 distance:292689;contact 12:116276418-116280547_12:115990956-115994615 distance:285697;contact 12:116276418-116280547_12:115989146-115990955 distance:288432;contact 12:116276418-116280547_12:115987707-115989042 distance:290108
chr12:115988754-115988905	12	115988755	115988905	ENSG00000135119	protein_coding	ENST00000257575	116738315	749485.000000	contact 12:116731009-116752210_12:115983880-115987706 distance:755816;contact 12:116731009-116752210_12:115989146-115990955 distance:751559;contact 12:116731009-116752210_12:115987707-115989042 distance:753235
chr12:115988754-115988905	12	115988755	115988905	ENSG00000258102	protein_coding	ENST00000556529	116559381	570551.000000	contact 12:116545544-116564419_12:115983880-115987706 distance:569188;contact 12:116545544-116564419_12:115990956-115994615 distance:562196;contact 12:116545544-116564419_12:115989146-115990955 distance:564931;contact 12:116545544-116564419_12:115987707-115989042 distance:566607
chr12:115998214-115998365	12	115998215	115998365	ENSG00000111412	protein_coding	ENST00000261318	116738069	739779.000000	contact 12:116731009-116752210_12:116003268-116004049 distance:737951;contact 12:116731009-116752210_12:115998610-116002183 distance:741213;contact 12:116731009-116752210_12:115994616-115998609 distance:744997
chr12:115998214-115998365	12	115998215	115998365	ENSG00000123066	protein_coding	ENST00000281928	116277693	279403.000000	contact 12:116276418-116280547_12:115990956-115994615 distance:285697;contact 12:116276418-116280547_12:116003268-116004049 distance:274824;contact 12:116276418-116280547_12:116002298-116003267 distance:275700;contact 12:116276418-116280547_12:115998610-116002183 distance:278086;contact 12:116276418-116280547_12:115994616-115998609 distance:281870
chr12:115998214-115998365	12	115998215	115998365	ENSG00000135119	protein_coding	ENST00000257575	116738315	740025.000000	contact 12:116731009-116752210_12:116003268-116004049 distance:737951;contact 12:116731009-116752210_12:115998610-116002183 distance:741213;contact 12:116731009-116752210_12:115994616-115998609 distance:744997
chr12:115998214-115998365	12	115998215	115998365	ENSG00000258102	protein_coding	ENST00000556529	116559381	561091.000000	contact 12:116545544-116564419_12:115990956-115994615 distance:562196;contact 12:116545544-116564419_12:116003268-116004049 distance:551323;contact 12:116545544-116564419_12:116002298-116003267 distance:552199;contact 12:116545544-116564419_12:115998610-116002183 distance:554585;contact 12:116545544-116564419_12:115994616-115998609 distance:558369
chr12:115998414-115998565	12	115998415	115998565	ENSG00000111412	protein_coding	ENST00000261318	116738069	739579.000000	contact 12:116731009-116752210_12:116003268-116004049 distance:737951;contact 12:116731009-116752210_12:115998610-116002183 distance:741213;contact 12:116731009-116752210_12:115994616-115998609 distance:744997
chr12:115998414-115998565	12	115998415	115998565	ENSG00000123066	protein_coding	ENST00000281928	116277693	279203.000000	contact 12:116276418-116280547_12:115990956-115994615 distance:285697;contact 12:116276418-116280547_12:116003268-116004049 distance:274824;contact 12:116276418-116280547_12:116002298-116003267 distance:275700;contact 12:116276418-116280547_12:115998610-116002183 distance:278086;contact 12:116276418-116280547_12:115994616-115998609 distance:281870
chr12:115998414-115998565	12	115998415	115998565	ENSG00000135119	protein_coding	ENST00000257575	116738315	739825.000000	contact 12:116731009-116752210_12:116003268-116004049 distance:737951;contact 12:116731009-116752210_12:115998610-116002183 distance:741213;contact 12:116731009-116752210_12:115994616-115998609 distance:744997
chr12:115998414-115998565	12	115998415	115998565	ENSG00000258102	protein_coding	ENST00000556529	116559381	560891.000000	contact 12:116545544-116564419_12:115990956-115994615 distance:562196;contact 12:116545544-116564419_12:116003268-116004049 distance:551323;contact 12:116545544-116564419_12:116002298-116003267 distance:552199;contact 12:116545544-116564419_12:115998610-116002183 distance:554585;contact 12:116545544-116564419_12:115994616-115998609 distance:558369
chr12:115998974-115999125	12	115998975	115999125	ENSG00000111412	protein_coding	ENST00000261318	116738069	739019.000000	contact 12:116731009-116752210_12:116003268-116004049 distance:737951;contact 12:116731009-116752210_12:115998610-116002183 distance:741213;contact 12:116731009-116752210_12:115994616-115998609 distance:744997
chr12:115998974-115999125	12	115998975	115999125	ENSG00000123066	protein_coding	ENST00000281928	116277693	278643.000000	contact 12:116276418-116280547_12:115990956-115994615 distance:285697;contact 12:116276418-116280547_12:116004050-116009123 distance:271896;contact 12:116276418-116280547_12:116003268-116004049 distance:274824;contact 12:116276418-116280547_12:116002298-116003267 distance:275700;contact 12:116276418-116280547_12:115998610-116002183 distance:278086;contact 12:116276418-116280547_12:115994616-115998609 distance:281870
chr12:115998974-115999125	12	115998975	115999125	ENSG00000135119	protein_coding	ENST00000257575	116738315	739265.000000	contact 12:116731009-116752210_12:116003268-116004049 distance:737951;contact 12:116731009-116752210_12:115998610-116002183 distance:741213;contact 12:116731009-116752210_12:115994616-115998609 distance:744997
chr12:115998974-115999125	12	115998975	115999125	ENSG00000258102	protein_coding	ENST00000556529	116559381	560331.000000	contact 12:116545544-116564419_12:115990956-115994615 distance:562196;contact 12:116545544-116564419_12:116003268-116004049 distance:551323;contact 12:116545544-116564419_12:116002298-116003267 distance:552199;contact 12:116545544-116564419_12:115998610-116002183 distance:554585;contact 12:116545544-116564419_12:115994616-115998609 distance:558369
chr12:116003274-116003425	12	116003275	116003425	ENSG00000111412	protein_coding	ENST00000261318	116738069	734719.000000	contact 12:116731009-116752210_12:115994616-115998609 distance:744997;contact 12:116731009-116752210_12:116003268-116004049 distance:737951;contact 12:116731009-116752210_12:115998610-116002183 distance:741213
chr12:116003274-116003425	12	116003275	116003425	ENSG00000123066	protein_coding	ENST00000281928	116277693	274343.000000	contact 12:116276418-116280547_12:115994616-115998609 distance:281870;contact 12:116276418-116280547_12:116004050-116009123 distance:271896;contact 12:116276418-116280547_12:116003268-116004049 distance:274824;contact 12:116276418-116280547_12:116002298-116003267 distance:275700;contact 12:116276418-116280547_12:115998610-116002183 distance:278086
chr12:116003274-116003425	12	116003275	116003425	ENSG00000135119	protein_coding	ENST00000257575	116738315	734965.000000	contact 12:116731009-116752210_12:115994616-115998609 distance:744997;contact 12:116731009-116752210_12:116003268-116004049 distance:737951;contact 12:116731009-116752210_12:115998610-116002183 distance:741213
chr12:116003274-116003425	12	116003275	116003425	ENSG00000258102	protein_coding	ENST00000556529	116559381	556031.000000	contact 12:116545544-116564419_12:115994616-115998609 distance:558369;contact 12:116545544-116564419_12:116003268-116004049 distance:551323;contact 12:116545544-116564419_12:116002298-116003267 distance:552199;contact 12:116545544-116564419_12:115998610-116002183 distance:554585
chr12:116009919-116010070	12	116009920	116010070	ENSG00000111412	protein_coding	ENST00000261318	116738069	728074.000000	contact 12:116731009-116752210_12:116009501-116015784 distance:728967;contact 12:116731009-116752210_12:116009124-116009500 distance:732297
chr12:116009919-116010070	12	116009920	116010070	ENSG00000123066	protein_coding	ENST00000281928	116277693	267698.000000	contact 12:116276418-116280547_12:116004050-116009123 distance:271896;contact 12:116276418-116280547_12:116009501-116015784 distance:265840;contact 12:116276418-116280547_12:116009124-116009500 distance:269170
chr12:116009919-116010070	12	116009920	116010070	ENSG00000135119	protein_coding	ENST00000257575	116738315	728320.000000	contact 12:116731009-116752210_12:116009501-116015784 distance:728967;contact 12:116731009-116752210_12:116009124-116009500 distance:732297
chr12:116009919-116010070	12	116009920	116010070	ENSG00000258102	protein_coding	ENST00000556529	116559381	549386.000000	contact 12:116545544-116564419_12:116009501-116015784 distance:542339;contact 12:116545544-116564419_12:116009124-116009500 distance:545669
chr12:116015654-116015805	12	116015655	116015805	ENSG00000111412	protein_coding	ENST00000261318	116738069	722339.000000	contact 12:116731009-116752210_12:116009501-116015784 distance:728967;contact 12:116731009-116752210_12:116020556-116022255 distance:720204
chr12:116015654-116015805	12	116015655	116015805	ENSG00000123066	protein_coding	ENST00000281928	116277693	261963.000000	contact 12:116276418-116280547_12:116009501-116015784 distance:265840;contact 12:116276418-116280547_12:116020556-116022255 distance:257077;contact 12:116276418-116280547_12:116016678-116020555 distance:259866;contact 12:116276418-116280547_12:116015785-116016677 distance:262251
chr12:116015654-116015805	12	116015655	116015805	ENSG00000135119	protein_coding	ENST00000257575	116738315	722585.000000	contact 12:116731009-116752210_12:116009501-116015784 distance:728967;contact 12:116731009-116752210_12:116020556-116022255 distance:720204
chr12:116015654-116015805	12	116015655	116015805	ENSG00000258102	protein_coding	ENST00000556529	116559381	543651.000000	contact 12:116545544-116564419_12:116009501-116015784 distance:542339;contact 12:116545544-116564419_12:116020556-116022255 distance:533576;contact 12:116545544-116564419_12:116016678-116020555 distance:536365;contact 12:116545544-116564419_12:116015785-116016677 distance:538750
chr12:116037794-116037945	12	116037795	116037945	ENSG00000111412	protein_coding	ENST00000261318	116738069	700199.000000	contact 12:116731009-116752210_12:116029236-116033545 distance:710219;contact 12:116731009-116752210_12:116040179-116047923 distance:697558
chr12:116037794-116037945	12	116037795	116037945	ENSG00000123066	protein_coding	ENST00000281928	116277693	239823.000000	contact 12:116276418-116280547_12:116029236-116033545 distance:247092;contact 12:116276418-116280547_12:116040179-116047923 distance:234431;contact 12:116276418-116280547_12:116039725-116040178 distance:238531;contact 12:116276418-116280547_12:116033546-116039724 distance:241847
chr12:116037794-116037945	12	116037795	116037945	ENSG00000135119	protein_coding	ENST00000257575	116738315	700445.000000	contact 12:116731009-116752210_12:116029236-116033545 distance:710219;contact 12:116731009-116752210_12:116040179-116047923 distance:697558
chr12:116037794-116037945	12	116037795	116037945	ENSG00000258102	protein_coding	ENST00000556529	116559381	521511.000000	contact 12:116545544-116564419_12:116029236-116033545 distance:523591;contact 12:116545544-116564419_12:116040179-116047923 distance:510930;contact 12:116545544-116564419_12:116039725-116040178 distance:515030;contact 12:116545544-116564419_12:116033546-116039724 distance:518346
chr12:116037994-116038145	12	116037995	116038145	ENSG00000111412	protein_coding	ENST00000261318	116738069	699999.000000	contact 12:116731009-116752210_12:116029236-116033545 distance:710219;contact 12:116731009-116752210_12:116040179-116047923 distance:697558
chr12:116037994-116038145	12	116037995	116038145	ENSG00000123066	protein_coding	ENST00000281928	116277693	239623.000000	contact 12:116276418-116280547_12:116029236-116033545 distance:247092;contact 12:116276418-116280547_12:116040179-116047923 distance:234431;contact 12:116276418-116280547_12:116039725-116040178 distance:238531;contact 12:116276418-116280547_12:116033546-116039724 distance:241847
chr12:116037994-116038145	12	116037995	116038145	ENSG00000135119	protein_coding	ENST00000257575	116738315	700245.000000	contact 12:116731009-116752210_12:116029236-116033545 distance:710219;contact 12:116731009-116752210_12:116040179-116047923 distance:697558
chr12:116037994-116038145	12	116037995	116038145	ENSG00000258102	protein_coding	ENST00000556529	116559381	521311.000000	contact 12:116545544-116564419_12:116029236-116033545 distance:523591;contact 12:116545544-116564419_12:116040179-116047923 distance:510930;contact 12:116545544-116564419_12:116039725-116040178 distance:515030;contact 12:116545544-116564419_12:116033546-116039724 distance:518346
chr12:116038154-116038305	12	116038155	116038305	ENSG00000111412	protein_coding	ENST00000261318	116738069	699839.000000	contact 12:116731009-116752210_12:116029236-116033545 distance:710219;contact 12:116731009-116752210_12:116040179-116047923 distance:697558
chr12:116038154-116038305	12	116038155	116038305	ENSG00000123066	protein_coding	ENST00000281928	116277693	239463.000000	contact 12:116276418-116280547_12:116029236-116033545 distance:247092;contact 12:116276418-116280547_12:116040179-116047923 distance:234431;contact 12:116276418-116280547_12:116039725-116040178 distance:238531;contact 12:116276418-116280547_12:116033546-116039724 distance:241847
chr12:116038154-116038305	12	116038155	116038305	ENSG00000135119	protein_coding	ENST00000257575	116738315	700085.000000	contact 12:116731009-116752210_12:116029236-116033545 distance:710219;contact 12:116731009-116752210_12:116040179-116047923 distance:697558
chr12:116038154-116038305	12	116038155	116038305	ENSG00000258102	protein_coding	ENST00000556529	116559381	521151.000000	contact 12:116545544-116564419_12:116029236-116033545 distance:523591;contact 12:116545544-116564419_12:116040179-116047923 distance:510930;contact 12:116545544-116564419_12:116039725-116040178 distance:515030;contact 12:116545544-116564419_12:116033546-116039724 distance:518346
chr12:116039194-116039345	12	116039195	116039345	ENSG00000111412	protein_coding	ENST00000261318	116738069	698799.000000	contact 12:116731009-116752210_12:116040179-116047923 distance:697558
chr12:116039194-116039345	12	116039195	116039345	ENSG00000123066	protein_coding	ENST00000281928	116277693	238423.000000	contact 12:116276418-116280547_12:116033546-116039724 distance:241847;contact 12:116276418-116280547_12:116040179-116047923 distance:234431;contact 12:116276418-116280547_12:116039725-116040178 distance:238531
chr12:116039194-116039345	12	116039195	116039345	ENSG00000135119	protein_coding	ENST00000257575	116738315	699045.000000	contact 12:116731009-116752210_12:116040179-116047923 distance:697558
chr12:116039194-116039345	12	116039195	116039345	ENSG00000258102	protein_coding	ENST00000556529	116559381	520111.000000	contact 12:116545544-116564419_12:116033546-116039724 distance:518346;contact 12:116545544-116564419_12:116040179-116047923 distance:510930;contact 12:116545544-116564419_12:116039725-116040178 distance:515030
chr12:116040534-116040685	12	116040535	116040685	ENSG00000111412	protein_coding	ENST00000261318	116738069	697459.000000	contact 12:116731009-116752210_12:116040179-116047923 distance:697558
chr12:116040534-116040685	12	116040535	116040685	ENSG00000123066	protein_coding	ENST00000281928	116277693	237083.000000	contact 12:116276418-116280547_12:116033546-116039724 distance:241847;contact 12:116276418-116280547_12:116040179-116047923 distance:234431;contact 12:116276418-116280547_12:116039725-116040178 distance:238531
chr12:116040534-116040685	12	116040535	116040685	ENSG00000135119	protein_coding	ENST00000257575	116738315	697705.000000	contact 12:116731009-116752210_12:116040179-116047923 distance:697558
chr12:116040534-116040685	12	116040535	116040685	ENSG00000258102	protein_coding	ENST00000556529	116559381	518771.000000	contact 12:116545544-116564419_12:116033546-116039724 distance:518346;contact 12:116545544-116564419_12:116040179-116047923 distance:510930;contact 12:116545544-116564419_12:116039725-116040178 distance:515030
chr12:116043794-116043945	12	116043795	116043945	ENSG00000111412	protein_coding	ENST00000261318	116738069	694199.000000	contact 12:116731009-116752210_12:116040179-116047923 distance:697558
chr12:116043794-116043945	12	116043795	116043945	ENSG00000123066	protein_coding	ENST00000281928	116277693	233823.000000	contact 12:116276418-116280547_12:116033546-116039724 distance:241847;contact 12:116276418-116280547_12:116048063-116053347 distance:227777;contact 12:116276418-116280547_12:116040179-116047923 distance:234431;contact 12:116276418-116280547_12:116039725-116040178 distance:238531
chr12:116043794-116043945	12	116043795	116043945	ENSG00000135119	protein_coding	ENST00000257575	116738315	694445.000000	contact 12:116731009-116752210_12:116040179-116047923 distance:697558
chr12:116043794-116043945	12	116043795	116043945	ENSG00000258102	protein_coding	ENST00000556529	116559381	515511.000000	contact 12:116545544-116564419_12:116033546-116039724 distance:518346;contact 12:116545544-116564419_12:116048063-116053347 distance:504276;contact 12:116545544-116564419_12:116040179-116047923 distance:510930;contact 12:116545544-116564419_12:116039725-116040178 distance:515030
chr12:116044294-116044445	12	116044295	116044445	ENSG00000111412	protein_coding	ENST00000261318	116738069	693699.000000	contact 12:116731009-116752210_12:116040179-116047923 distance:697558
chr12:116044294-116044445	12	116044295	116044445	ENSG00000123066	protein_coding	ENST00000281928	116277693	233323.000000	contact 12:116276418-116280547_12:116033546-116039724 distance:241847;contact 12:116276418-116280547_12:116048063-116053347 distance:227777;contact 12:116276418-116280547_12:116040179-116047923 distance:234431;contact 12:116276418-116280547_12:116039725-116040178 distance:238531
chr12:116044294-116044445	12	116044295	116044445	ENSG00000135119	protein_coding	ENST00000257575	116738315	693945.000000	contact 12:116731009-116752210_12:116040179-116047923 distance:697558
chr12:116044294-116044445	12	116044295	116044445	ENSG00000258102	protein_coding	ENST00000556529	116559381	515011.000000	contact 12:116545544-116564419_12:116033546-116039724 distance:518346;contact 12:116545544-116564419_12:116048063-116053347 distance:504276;contact 12:116545544-116564419_12:116040179-116047923 distance:510930;contact 12:116545544-116564419_12:116039725-116040178 distance:515030
chr12:116048914-116049065	12	116048915	116049065	ENSG00000111412	protein_coding	ENST00000261318	116738069	689079.000000	contact 12:116731009-116752210_12:116040179-116047923 distance:697558
chr12:116048914-116049065	12	116048915	116049065	ENSG00000123066	protein_coding	ENST00000281928	116277693	228703.000000	contact 12:116276418-116280547_12:116040179-116047923 distance:234431;contact 12:116276418-116280547_12:116053348-116059369 distance:222124;contact 12:116276418-116280547_12:116048063-116053347 distance:227777
chr12:116048914-116049065	12	116048915	116049065	ENSG00000135119	protein_coding	ENST00000257575	116738315	689325.000000	contact 12:116731009-116752210_12:116040179-116047923 distance:697558
chr12:116048914-116049065	12	116048915	116049065	ENSG00000258102	protein_coding	ENST00000556529	116559381	510391.000000	contact 12:116545544-116564419_12:116040179-116047923 distance:510930;contact 12:116545544-116564419_12:116053348-116059369 distance:498623;contact 12:116545544-116564419_12:116048063-116053347 distance:504276
chr12:116050394-116050545	12	116050395	116050545	ENSG00000111412	protein_coding	ENST00000261318	116738069	687599.000000	contact 12:116731009-116752210_12:116040179-116047923 distance:697558
chr12:116050394-116050545	12	116050395	116050545	ENSG00000123066	protein_coding	ENST00000281928	116277693	227223.000000	contact 12:116276418-116280547_12:116040179-116047923 distance:234431;contact 12:116276418-116280547_12:116053348-116059369 distance:222124;contact 12:116276418-116280547_12:116048063-116053347 distance:227777
chr12:116050394-116050545	12	116050395	116050545	ENSG00000135119	protein_coding	ENST00000257575	116738315	687845.000000	contact 12:116731009-116752210_12:116040179-116047923 distance:697558
chr12:116050394-116050545	12	116050395	116050545	ENSG00000258102	protein_coding	ENST00000556529	116559381	508911.000000	contact 12:116545544-116564419_12:116040179-116047923 distance:510930;contact 12:116545544-116564419_12:116053348-116059369 distance:498623;contact 12:116545544-116564419_12:116048063-116053347 distance:504276
chr12:116053634-116053785	12	116053635	116053785	ENSG00000123066	protein_coding	ENST00000281928	116277693	223983.000000	contact 12:116276418-116280547_12:116048063-116053347 distance:227777;contact 12:116276418-116280547_12:116053348-116059369 distance:222124
chr12:116053634-116053785	12	116053635	116053785	ENSG00000258102	protein_coding	ENST00000556529	116559381	505671.000000	contact 12:116545544-116564419_12:116048063-116053347 distance:504276;contact 12:116545544-116564419_12:116053348-116059369 distance:498623
chr12:116053854-116054005	12	116053855	116054005	ENSG00000123066	protein_coding	ENST00000281928	116277693	223763.000000	contact 12:116276418-116280547_12:116048063-116053347 distance:227777;contact 12:116276418-116280547_12:116053348-116059369 distance:222124
chr12:116053854-116054005	12	116053855	116054005	ENSG00000258102	protein_coding	ENST00000556529	116559381	505451.000000	contact 12:116545544-116564419_12:116048063-116053347 distance:504276;contact 12:116545544-116564419_12:116053348-116059369 distance:498623
chr12:116054034-116054185	12	116054035	116054185	ENSG00000123066	protein_coding	ENST00000281928	116277693	223583.000000	contact 12:116276418-116280547_12:116048063-116053347 distance:227777;contact 12:116276418-116280547_12:116053348-116059369 distance:222124
chr12:116054034-116054185	12	116054035	116054185	ENSG00000258102	protein_coding	ENST00000556529	116559381	505271.000000	contact 12:116545544-116564419_12:116048063-116053347 distance:504276;contact 12:116545544-116564419_12:116053348-116059369 distance:498623
chr12:116060874-116061025	12	116060875	116061025	ENSG00000123066	protein_coding	ENST00000281928	116277693	216743.000000	contact 12:116276418-116280547_12:116053348-116059369 distance:222124;contact 12:116276418-116280547_12:116065572-116067842 distance:211775;contact 12:116276418-116280547_12:116064564-116065571 distance:213415;contact 12:116276418-116280547_12:116062803-116064563 distance:214799;contact 12:116276418-116280547_12:116059370-116062802 distance:217396
chr12:116060874-116061025	12	116060875	116061025	ENSG00000258102	protein_coding	ENST00000556529	116559381	498431.000000	contact 12:116545544-116564419_12:116053348-116059369 distance:498623;contact 12:116545544-116564419_12:116065572-116067842 distance:488274;contact 12:116545544-116564419_12:116064564-116065571 distance:489914;contact 12:116545544-116564419_12:116062803-116064563 distance:491298;contact 12:116545544-116564419_12:116059370-116062802 distance:493895
chr12:116065594-116065745	12	116065595	116065745	ENSG00000123066	protein_coding	ENST00000281928	116277693	212023.000000	contact 12:116276418-116280547_12:116059370-116062802 distance:217396;contact 12:116276418-116280547_12:116068146-116073328 distance:207745;contact 12:116276418-116280547_12:116067843-116068145 distance:210488;contact 12:116276418-116280547_12:116065572-116067842 distance:211775;contact 12:116276418-116280547_12:116064564-116065571 distance:213415;contact 12:116276418-116280547_12:116062803-116064563 distance:214799
chr12:116065594-116065745	12	116065595	116065745	ENSG00000258102	protein_coding	ENST00000556529	116559381	493711.000000	contact 12:116545544-116564419_12:116059370-116062802 distance:493895;contact 12:116545544-116564419_12:116068146-116073328 distance:484244;contact 12:116545544-116564419_12:116067843-116068145 distance:486987;contact 12:116545544-116564419_12:116065572-116067842 distance:488274;contact 12:116545544-116564419_12:116064564-116065571 distance:489914;contact 12:116545544-116564419_12:116062803-116064563 distance:491298
chr12:116065754-116065905	12	116065755	116065905	ENSG00000123066	protein_coding	ENST00000281928	116277693	211863.000000	contact 12:116276418-116280547_12:116059370-116062802 distance:217396;contact 12:116276418-116280547_12:116068146-116073328 distance:207745;contact 12:116276418-116280547_12:116067843-116068145 distance:210488;contact 12:116276418-116280547_12:116065572-116067842 distance:211775;contact 12:116276418-116280547_12:116064564-116065571 distance:213415;contact 12:116276418-116280547_12:116062803-116064563 distance:214799
chr12:116065754-116065905	12	116065755	116065905	ENSG00000258102	protein_coding	ENST00000556529	116559381	493551.000000	contact 12:116545544-116564419_12:116059370-116062802 distance:493895;contact 12:116545544-116564419_12:116068146-116073328 distance:484244;contact 12:116545544-116564419_12:116067843-116068145 distance:486987;contact 12:116545544-116564419_12:116065572-116067842 distance:488274;contact 12:116545544-116564419_12:116064564-116065571 distance:489914;contact 12:116545544-116564419_12:116062803-116064563 distance:491298
chr12:116066774-116066925	12	116066775	116066925	ENSG00000123066	protein_coding	ENST00000281928	116277693	210843.000000	contact 12:116276418-116280547_12:116059370-116062802 distance:217396;contact 12:116276418-116280547_12:116068146-116073328 distance:207745;contact 12:116276418-116280547_12:116067843-116068145 distance:210488;contact 12:116276418-116280547_12:116065572-116067842 distance:211775;contact 12:116276418-116280547_12:116064564-116065571 distance:213415;contact 12:116276418-116280547_12:116062803-116064563 distance:214799
chr12:116066774-116066925	12	116066775	116066925	ENSG00000258102	protein_coding	ENST00000556529	116559381	492531.000000	contact 12:116545544-116564419_12:116059370-116062802 distance:493895;contact 12:116545544-116564419_12:116068146-116073328 distance:484244;contact 12:116545544-116564419_12:116067843-116068145 distance:486987;contact 12:116545544-116564419_12:116065572-116067842 distance:488274;contact 12:116545544-116564419_12:116064564-116065571 distance:489914;contact 12:116545544-116564419_12:116062803-116064563 distance:491298
chr12:116068014-116068165	12	116068015	116068165	ENSG00000123066	protein_coding	ENST00000281928	116277693	209603.000000	contact 12:116276418-116280547_12:116062803-116064563 distance:214799;contact 12:116276418-116280547_12:116068146-116073328 distance:207745;contact 12:116276418-116280547_12:116067843-116068145 distance:210488;contact 12:116276418-116280547_12:116065572-116067842 distance:211775;contact 12:116276418-116280547_12:116064564-116065571 distance:213415
chr12:116068014-116068165	12	116068015	116068165	ENSG00000258102	protein_coding	ENST00000556529	116559381	491291.000000	contact 12:116545544-116564419_12:116062803-116064563 distance:491298;contact 12:116545544-116564419_12:116068146-116073328 distance:484244;contact 12:116545544-116564419_12:116067843-116068145 distance:486987;contact 12:116545544-116564419_12:116065572-116067842 distance:488274;contact 12:116545544-116564419_12:116064564-116065571 distance:489914
chr12:116076554-116076705	12	116076555	116076705	ENSG00000123066	protein_coding	ENST00000281928	116277693	201063.000000	contact 12:116276418-116280547_12:116068146-116073328 distance:207745;contact 12:116276418-116280547_12:116079925-116084611 distance:196214;contact 12:116276418-116280547_12:116078606-116079924 distance:199217;contact 12:116276418-116280547_12:116074267-116078605 distance:202046;contact 12:116276418-116280547_12:116073329-116074266 distance:204685
chr12:116076554-116076705	12	116076555	116076705	ENSG00000258102	protein_coding	ENST00000556529	116559381	482751.000000	contact 12:116545544-116564419_12:116068146-116073328 distance:484244;contact 12:116545544-116564419_12:116079925-116084611 distance:472713;contact 12:116545544-116564419_12:116078606-116079924 distance:475716;contact 12:116545544-116564419_12:116074267-116078605 distance:478545;contact 12:116545544-116564419_12:116073329-116074266 distance:481184
chr12:116088054-116088205	12	116088055	116088205	ENSG00000111412	protein_coding	ENST00000261318	116738069	649939.000000	contact 12:116731009-116752210_12:116091545-116093185 distance:649244
chr12:116088054-116088205	12	116088055	116088205	ENSG00000123066	protein_coding	ENST00000281928	116277693	189563.000000	contact 12:116276418-116280547_12:116079925-116084611 distance:196214;contact 12:116276418-116280547_12:116093186-116094280 distance:184749;contact 12:116276418-116280547_12:116091545-116093185 distance:186117;contact 12:116276418-116280547_12:116090174-116091544 distance:187623;contact 12:116276418-116280547_12:116087296-116090173 distance:189748;contact 12:116276418-116280547_12:116087083-116087275 distance:191303;contact 12:116276418-116280547_12:116086724-116087082 distance:191579
chr12:116088054-116088205	12	116088055	116088205	ENSG00000135119	protein_coding	ENST00000257575	116738315	650185.000000	contact 12:116731009-116752210_12:116091545-116093185 distance:649244
chr12:116088054-116088205	12	116088055	116088205	ENSG00000258102	protein_coding	ENST00000556529	116559381	471251.000000	contact 12:116545544-116564419_12:116079925-116084611 distance:472713;contact 12:116545544-116564419_12:116093186-116094280 distance:461248;contact 12:116545544-116564419_12:116091545-116093185 distance:462616;contact 12:116545544-116564419_12:116090174-116091544 distance:464122;contact 12:116545544-116564419_12:116087296-116090173 distance:466247;contact 12:116545544-116564419_12:116087083-116087275 distance:467802;contact 12:116545544-116564419_12:116086724-116087082 distance:468078
chr12:116091634-116091785	12	116091635	116091785	ENSG00000111412	protein_coding	ENST00000261318	116738069	646359.000000	contact 12:116731009-116752210_12:116091545-116093185 distance:649244
chr12:116091634-116091785	12	116091635	116091785	ENSG00000123066	protein_coding	ENST00000281928	116277693	185983.000000	contact 12:116276418-116280547_12:116086724-116087082 distance:191579;contact 12:116276418-116280547_12:116094281-116098760 distance:181962;contact 12:116276418-116280547_12:116093186-116094280 distance:184749;contact 12:116276418-116280547_12:116091545-116093185 distance:186117;contact 12:116276418-116280547_12:116090174-116091544 distance:187623;contact 12:116276418-116280547_12:116087296-116090173 distance:189748;contact 12:116276418-116280547_12:116087083-116087275 distance:191303
chr12:116091634-116091785	12	116091635	116091785	ENSG00000135119	protein_coding	ENST00000257575	116738315	646605.000000	contact 12:116731009-116752210_12:116091545-116093185 distance:649244
chr12:116091634-116091785	12	116091635	116091785	ENSG00000258102	protein_coding	ENST00000556529	116559381	467671.000000	contact 12:116545544-116564419_12:116086724-116087082 distance:468078;contact 12:116545544-116564419_12:116094281-116098760 distance:458461;contact 12:116545544-116564419_12:116093186-116094280 distance:461248;contact 12:116545544-116564419_12:116091545-116093185 distance:462616;contact 12:116545544-116564419_12:116090174-116091544 distance:464122;contact 12:116545544-116564419_12:116087296-116090173 distance:466247;contact 12:116545544-116564419_12:116087083-116087275 distance:467802
chr12:116094059-116094210	12	116094060	116094210	ENSG00000111412	protein_coding	ENST00000261318	116738069	643934.000000	contact 12:116731009-116752210_12:116091545-116093185 distance:649244
chr12:116094059-116094210	12	116094060	116094210	ENSG00000123066	protein_coding	ENST00000281928	116277693	183558.000000	contact 12:116276418-116280547_12:116087296-116090173 distance:189748;contact 12:116276418-116280547_12:116098761-116101768 distance:178218;contact 12:116276418-116280547_12:116094281-116098760 distance:181962;contact 12:116276418-116280547_12:116093186-116094280 distance:184749;contact 12:116276418-116280547_12:116091545-116093185 distance:186117;contact 12:116276418-116280547_12:116090174-116091544 distance:187623
chr12:116094059-116094210	12	116094060	116094210	ENSG00000135119	protein_coding	ENST00000257575	116738315	644180.000000	contact 12:116731009-116752210_12:116091545-116093185 distance:649244
chr12:116094059-116094210	12	116094060	116094210	ENSG00000258102	protein_coding	ENST00000556529	116559381	465246.000000	contact 12:116545544-116564419_12:116087296-116090173 distance:466247;contact 12:116545544-116564419_12:116098761-116101768 distance:454717;contact 12:116545544-116564419_12:116094281-116098760 distance:458461;contact 12:116545544-116564419_12:116093186-116094280 distance:461248;contact 12:116545544-116564419_12:116091545-116093185 distance:462616;contact 12:116545544-116564419_12:116090174-116091544 distance:464122
chr12:116112094-116112245	12	116112095	116112245	ENSG00000123066	protein_coding	ENST00000281928	116277693	165523.000000	contact 12:116276418-116280547_12:116105818-116116342 distance:167402;contact 12:116276418-116280547_12:116116629-116118310 distance:161013;contact 12:116276418-116280547_12:116116343-116116628 distance:161997
chr12:116112094-116112245	12	116112095	116112245	ENSG00000258102	protein_coding	ENST00000556529	116559381	447211.000000	contact 12:116545544-116564419_12:116105818-116116342 distance:443901;contact 12:116545544-116564419_12:116116629-116118310 distance:437512;contact 12:116545544-116564419_12:116116343-116116628 distance:438496
chr12:116117154-116117305	12	116117155	116117305	ENSG00000111412	protein_coding	ENST00000261318	116738069	620839.000000	contact 12:116731009-116752210_12:116121343-116123232 distance:619322
chr12:116117154-116117305	12	116117155	116117305	ENSG00000123066	protein_coding	ENST00000281928	116277693	160463.000000	contact 12:116276418-116280547_12:116105818-116116342 distance:167402;contact 12:116276418-116280547_12:116121343-116123232 distance:156195;contact 12:116276418-116280547_12:116118994-116121342 distance:158314;contact 12:116276418-116280547_12:116118311-116118993 distance:159830;contact 12:116276418-116280547_12:116116629-116118310 distance:161013;contact 12:116276418-116280547_12:116116343-116116628 distance:161997
chr12:116117154-116117305	12	116117155	116117305	ENSG00000135119	protein_coding	ENST00000257575	116738315	621085.000000	contact 12:116731009-116752210_12:116121343-116123232 distance:619322
chr12:116117154-116117305	12	116117155	116117305	ENSG00000258102	protein_coding	ENST00000556529	116559381	442151.000000	contact 12:116545544-116564419_12:116105818-116116342 distance:443901;contact 12:116545544-116564419_12:116121343-116123232 distance:432694;contact 12:116545544-116564419_12:116118994-116121342 distance:434813;contact 12:116545544-116564419_12:116118311-116118993 distance:436329;contact 12:116545544-116564419_12:116116629-116118310 distance:437512;contact 12:116545544-116564419_12:116116343-116116628 distance:438496
chr12:116120094-116120245	12	116120095	116120245	ENSG00000111412	protein_coding	ENST00000261318	116738069	617899.000000	contact 12:116731009-116752210_12:116121343-116123232 distance:619322
chr12:116120094-116120245	12	116120095	116120245	ENSG00000123066	protein_coding	ENST00000281928	116277693	157523.000000	contact 12:116276418-116280547_12:116105818-116116342 distance:167402;contact 12:116276418-116280547_12:116125016-116125564 distance:153192;contact 12:116276418-116280547_12:116123595-116125015 distance:154177;contact 12:116276418-116280547_12:116123233-116123594 distance:155069;contact 12:116276418-116280547_12:116121343-116123232 distance:156195;contact 12:116276418-116280547_12:116118994-116121342 distance:158314;contact 12:116276418-116280547_12:116118311-116118993 distance:159830;contact 12:116276418-116280547_12:116116629-116118310 distance:161013;contact 12:116276418-116280547_12:116116343-116116628 distance:161997
chr12:116120094-116120245	12	116120095	116120245	ENSG00000135119	protein_coding	ENST00000257575	116738315	618145.000000	contact 12:116731009-116752210_12:116121343-116123232 distance:619322
chr12:116120094-116120245	12	116120095	116120245	ENSG00000258102	protein_coding	ENST00000556529	116559381	439211.000000	contact 12:116545544-116564419_12:116105818-116116342 distance:443901;contact 12:116545544-116564419_12:116125016-116125564 distance:429691;contact 12:116545544-116564419_12:116123595-116125015 distance:430676;contact 12:116545544-116564419_12:116123233-116123594 distance:431568;contact 12:116545544-116564419_12:116121343-116123232 distance:432694;contact 12:116545544-116564419_12:116118994-116121342 distance:434813;contact 12:116545544-116564419_12:116118311-116118993 distance:436329;contact 12:116545544-116564419_12:116116629-116118310 distance:437512;contact 12:116545544-116564419_12:116116343-116116628 distance:438496
chr12:116120274-116120425	12	116120275	116120425	ENSG00000111412	protein_coding	ENST00000261318	116738069	617719.000000	contact 12:116731009-116752210_12:116121343-116123232 distance:619322
chr12:116120274-116120425	12	116120275	116120425	ENSG00000123066	protein_coding	ENST00000281928	116277693	157343.000000	contact 12:116276418-116280547_12:116105818-116116342 distance:167402;contact 12:116276418-116280547_12:116125016-116125564 distance:153192;contact 12:116276418-116280547_12:116123595-116125015 distance:154177;contact 12:116276418-116280547_12:116123233-116123594 distance:155069;contact 12:116276418-116280547_12:116121343-116123232 distance:156195;contact 12:116276418-116280547_12:116118994-116121342 distance:158314;contact 12:116276418-116280547_12:116118311-116118993 distance:159830;contact 12:116276418-116280547_12:116116629-116118310 distance:161013;contact 12:116276418-116280547_12:116116343-116116628 distance:161997
chr12:116120274-116120425	12	116120275	116120425	ENSG00000135119	protein_coding	ENST00000257575	116738315	617965.000000	contact 12:116731009-116752210_12:116121343-116123232 distance:619322
chr12:116120274-116120425	12	116120275	116120425	ENSG00000258102	protein_coding	ENST00000556529	116559381	439031.000000	contact 12:116545544-116564419_12:116105818-116116342 distance:443901;contact 12:116545544-116564419_12:116125016-116125564 distance:429691;contact 12:116545544-116564419_12:116123595-116125015 distance:430676;contact 12:116545544-116564419_12:116123233-116123594 distance:431568;contact 12:116545544-116564419_12:116121343-116123232 distance:432694;contact 12:116545544-116564419_12:116118994-116121342 distance:434813;contact 12:116545544-116564419_12:116118311-116118993 distance:436329;contact 12:116545544-116564419_12:116116629-116118310 distance:437512;contact 12:116545544-116564419_12:116116343-116116628 distance:438496
chr12:116126074-116126225	12	116126075	116126225	ENSG00000111412	protein_coding	ENST00000261318	116738069	611919.000000	contact 12:116731009-116752210_12:116121343-116123232 distance:619322
chr12:116126074-116126225	12	116126075	116126225	ENSG00000123066	protein_coding	ENST00000281928	116277693	151543.000000	contact 12:116276418-116280547_12:116118994-116121342 distance:158314;contact 12:116276418-116280547_12:116130967-116135238 distance:145380;contact 12:116276418-116280547_12:116130517-116130966 distance:147741;contact 12:116276418-116280547_12:116127710-116130516 distance:149369;contact 12:116276418-116280547_12:116125565-116127709 distance:151845;contact 12:116276418-116280547_12:116125016-116125564 distance:153192;contact 12:116276418-116280547_12:116123595-116125015 distance:154177;contact 12:116276418-116280547_12:116123233-116123594 distance:155069;contact 12:116276418-116280547_12:116121343-116123232 distance:156195
chr12:116126074-116126225	12	116126075	116126225	ENSG00000135119	protein_coding	ENST00000257575	116738315	612165.000000	contact 12:116731009-116752210_12:116121343-116123232 distance:619322
chr12:116126074-116126225	12	116126075	116126225	ENSG00000258102	protein_coding	ENST00000556529	116559381	433231.000000	contact 12:116545544-116564419_12:116118994-116121342 distance:434813;contact 12:116545544-116564419_12:116130967-116135238 distance:421879;contact 12:116545544-116564419_12:116130517-116130966 distance:424240;contact 12:116545544-116564419_12:116127710-116130516 distance:425868;contact 12:116545544-116564419_12:116125565-116127709 distance:428344;contact 12:116545544-116564419_12:116125016-116125564 distance:429691;contact 12:116545544-116564419_12:116123595-116125015 distance:430676;contact 12:116545544-116564419_12:116123233-116123594 distance:431568;contact 12:116545544-116564419_12:116121343-116123232 distance:432694
chr12:116126234-116126385	12	116126235	116126385	ENSG00000111412	protein_coding	ENST00000261318	116738069	611759.000000	contact 12:116731009-116752210_12:116121343-116123232 distance:619322
chr12:116126234-116126385	12	116126235	116126385	ENSG00000123066	protein_coding	ENST00000281928	116277693	151383.000000	contact 12:116276418-116280547_12:116118994-116121342 distance:158314;contact 12:116276418-116280547_12:116130967-116135238 distance:145380;contact 12:116276418-116280547_12:116130517-116130966 distance:147741;contact 12:116276418-116280547_12:116127710-116130516 distance:149369;contact 12:116276418-116280547_12:116125565-116127709 distance:151845;contact 12:116276418-116280547_12:116125016-116125564 distance:153192;contact 12:116276418-116280547_12:116123595-116125015 distance:154177;contact 12:116276418-116280547_12:116123233-116123594 distance:155069;contact 12:116276418-116280547_12:116121343-116123232 distance:156195
chr12:116126234-116126385	12	116126235	116126385	ENSG00000135119	protein_coding	ENST00000257575	116738315	612005.000000	contact 12:116731009-116752210_12:116121343-116123232 distance:619322
chr12:116126234-116126385	12	116126235	116126385	ENSG00000258102	protein_coding	ENST00000556529	116559381	433071.000000	contact 12:116545544-116564419_12:116118994-116121342 distance:434813;contact 12:116545544-116564419_12:116130967-116135238 distance:421879;contact 12:116545544-116564419_12:116130517-116130966 distance:424240;contact 12:116545544-116564419_12:116127710-116130516 distance:425868;contact 12:116545544-116564419_12:116125565-116127709 distance:428344;contact 12:116545544-116564419_12:116125016-116125564 distance:429691;contact 12:116545544-116564419_12:116123595-116125015 distance:430676;contact 12:116545544-116564419_12:116123233-116123594 distance:431568;contact 12:116545544-116564419_12:116121343-116123232 distance:432694
chr12:116126774-116126925	12	116126775	116126925	ENSG00000111412	protein_coding	ENST00000261318	116738069	611219.000000	contact 12:116731009-116752210_12:116121343-116123232 distance:619322
chr12:116126774-116126925	12	116126775	116126925	ENSG00000123066	protein_coding	ENST00000281928	116277693	150843.000000	contact 12:116276418-116280547_12:116121343-116123232 distance:156195;contact 12:116276418-116280547_12:116130967-116135238 distance:145380;contact 12:116276418-116280547_12:116130517-116130966 distance:147741;contact 12:116276418-116280547_12:116127710-116130516 distance:149369;contact 12:116276418-116280547_12:116125565-116127709 distance:151845;contact 12:116276418-116280547_12:116125016-116125564 distance:153192;contact 12:116276418-116280547_12:116123595-116125015 distance:154177;contact 12:116276418-116280547_12:116123233-116123594 distance:155069
chr12:116126774-116126925	12	116126775	116126925	ENSG00000135119	protein_coding	ENST00000257575	116738315	611465.000000	contact 12:116731009-116752210_12:116121343-116123232 distance:619322
chr12:116126774-116126925	12	116126775	116126925	ENSG00000258102	protein_coding	ENST00000556529	116559381	432531.000000	contact 12:116545544-116564419_12:116121343-116123232 distance:432694;contact 12:116545544-116564419_12:116130967-116135238 distance:421879;contact 12:116545544-116564419_12:116130517-116130966 distance:424240;contact 12:116545544-116564419_12:116127710-116130516 distance:425868;contact 12:116545544-116564419_12:116125565-116127709 distance:428344;contact 12:116545544-116564419_12:116125016-116125564 distance:429691;contact 12:116545544-116564419_12:116123595-116125015 distance:430676;contact 12:116545544-116564419_12:116123233-116123594 distance:431568
chr12:116130514-116130665	12	116130515	116130665	ENSG00000123066	protein_coding	ENST00000281928	116277693	147103.000000	contact 12:116276418-116280547_12:116125016-116125564 distance:153192;contact 12:116276418-116280547_12:116135239-116136328 distance:142699;contact 12:116276418-116280547_12:116130967-116135238 distance:145380;contact 12:116276418-116280547_12:116130517-116130966 distance:147741;contact 12:116276418-116280547_12:116127710-116130516 distance:149369;contact 12:116276418-116280547_12:116125565-116127709 distance:151845
chr12:116130514-116130665	12	116130515	116130665	ENSG00000258102	protein_coding	ENST00000556529	116559381	428791.000000	contact 12:116545544-116564419_12:116125016-116125564 distance:429691;contact 12:116545544-116564419_12:116135239-116136328 distance:419198;contact 12:116545544-116564419_12:116130967-116135238 distance:421879;contact 12:116545544-116564419_12:116130517-116130966 distance:424240;contact 12:116545544-116564419_12:116127710-116130516 distance:425868;contact 12:116545544-116564419_12:116125565-116127709 distance:428344
chr12:116133294-116133445	12	116133295	116133445	ENSG00000123066	protein_coding	ENST00000281928	116277693	144323.000000	contact 12:116276418-116280547_12:116127710-116130516 distance:149369;contact 12:116276418-116280547_12:116137656-116139495 distance:139907;contact 12:116276418-116280547_12:116136329-116137655 distance:141490;contact 12:116276418-116280547_12:116135239-116136328 distance:142699;contact 12:116276418-116280547_12:116130967-116135238 distance:145380;contact 12:116276418-116280547_12:116130517-116130966 distance:147741
chr12:116133294-116133445	12	116133295	116133445	ENSG00000258102	protein_coding	ENST00000556529	116559381	426011.000000	contact 12:116545544-116564419_12:116127710-116130516 distance:425868;contact 12:116545544-116564419_12:116137656-116139495 distance:416406;contact 12:116545544-116564419_12:116136329-116137655 distance:417989;contact 12:116545544-116564419_12:116135239-116136328 distance:419198;contact 12:116545544-116564419_12:116130967-116135238 distance:421879;contact 12:116545544-116564419_12:116130517-116130966 distance:424240
chr12:116135334-116135485	12	116135335	116135485	ENSG00000123066	protein_coding	ENST00000281928	116277693	142283.000000	contact 12:116276418-116280547_12:116127710-116130516 distance:149369;contact 12:116276418-116280547_12:116139496-116142281 distance:137594;contact 12:116276418-116280547_12:116137656-116139495 distance:139907;contact 12:116276418-116280547_12:116136329-116137655 distance:141490;contact 12:116276418-116280547_12:116135239-116136328 distance:142699;contact 12:116276418-116280547_12:116130967-116135238 distance:145380;contact 12:116276418-116280547_12:116130517-116130966 distance:147741
chr12:116135334-116135485	12	116135335	116135485	ENSG00000258102	protein_coding	ENST00000556529	116559381	423971.000000	contact 12:116545544-116564419_12:116127710-116130516 distance:425868;contact 12:116545544-116564419_12:116139496-116142281 distance:414093;contact 12:116545544-116564419_12:116137656-116139495 distance:416406;contact 12:116545544-116564419_12:116136329-116137655 distance:417989;contact 12:116545544-116564419_12:116135239-116136328 distance:419198;contact 12:116545544-116564419_12:116130967-116135238 distance:421879;contact 12:116545544-116564419_12:116130517-116130966 distance:424240
chr12:116135554-116135705	12	116135555	116135705	ENSG00000123066	protein_coding	ENST00000281928	116277693	142063.000000	contact 12:116276418-116280547_12:116130517-116130966 distance:147741;contact 12:116276418-116280547_12:116139496-116142281 distance:137594;contact 12:116276418-116280547_12:116137656-116139495 distance:139907;contact 12:116276418-116280547_12:116136329-116137655 distance:141490;contact 12:116276418-116280547_12:116135239-116136328 distance:142699;contact 12:116276418-116280547_12:116130967-116135238 distance:145380
chr12:116135554-116135705	12	116135555	116135705	ENSG00000258102	protein_coding	ENST00000556529	116559381	423751.000000	contact 12:116545544-116564419_12:116130517-116130966 distance:424240;contact 12:116545544-116564419_12:116139496-116142281 distance:414093;contact 12:116545544-116564419_12:116137656-116139495 distance:416406;contact 12:116545544-116564419_12:116136329-116137655 distance:417989;contact 12:116545544-116564419_12:116135239-116136328 distance:419198;contact 12:116545544-116564419_12:116130967-116135238 distance:421879
chr12:116135714-116135865	12	116135715	116135865	ENSG00000123066	protein_coding	ENST00000281928	116277693	141903.000000	contact 12:116276418-116280547_12:116130517-116130966 distance:147741;contact 12:116276418-116280547_12:116139496-116142281 distance:137594;contact 12:116276418-116280547_12:116137656-116139495 distance:139907;contact 12:116276418-116280547_12:116136329-116137655 distance:141490;contact 12:116276418-116280547_12:116135239-116136328 distance:142699;contact 12:116276418-116280547_12:116130967-116135238 distance:145380
chr12:116135714-116135865	12	116135715	116135865	ENSG00000258102	protein_coding	ENST00000556529	116559381	423591.000000	contact 12:116545544-116564419_12:116130517-116130966 distance:424240;contact 12:116545544-116564419_12:116139496-116142281 distance:414093;contact 12:116545544-116564419_12:116137656-116139495 distance:416406;contact 12:116545544-116564419_12:116136329-116137655 distance:417989;contact 12:116545544-116564419_12:116135239-116136328 distance:419198;contact 12:116545544-116564419_12:116130967-116135238 distance:421879
chr12:116136454-116136605	12	116136455	116136605	ENSG00000123066	protein_coding	ENST00000281928	116277693	141163.000000	contact 12:116276418-116280547_12:116130967-116135238 distance:145380;contact 12:116276418-116280547_12:116139496-116142281 distance:137594;contact 12:116276418-116280547_12:116137656-116139495 distance:139907;contact 12:116276418-116280547_12:116136329-116137655 distance:141490;contact 12:116276418-116280547_12:116135239-116136328 distance:142699
chr12:116136454-116136605	12	116136455	116136605	ENSG00000258102	protein_coding	ENST00000556529	116559381	422851.000000	contact 12:116545544-116564419_12:116130967-116135238 distance:421879;contact 12:116545544-116564419_12:116139496-116142281 distance:414093;contact 12:116545544-116564419_12:116137656-116139495 distance:416406;contact 12:116545544-116564419_12:116136329-116137655 distance:417989;contact 12:116545544-116564419_12:116135239-116136328 distance:419198
chr12:116138334-116138485	12	116138335	116138485	ENSG00000123066	protein_coding	ENST00000281928	116277693	139283.000000	contact 12:116276418-116280547_12:116130967-116135238 distance:145380;contact 12:116276418-116280547_12:116142282-116144483 distance:135100;contact 12:116276418-116280547_12:116139496-116142281 distance:137594;contact 12:116276418-116280547_12:116137656-116139495 distance:139907;contact 12:116276418-116280547_12:116136329-116137655 distance:141490;contact 12:116276418-116280547_12:116135239-116136328 distance:142699
chr12:116138334-116138485	12	116138335	116138485	ENSG00000258102	protein_coding	ENST00000556529	116559381	420971.000000	contact 12:116545544-116564419_12:116130967-116135238 distance:421879;contact 12:116545544-116564419_12:116142282-116144483 distance:411599;contact 12:116545544-116564419_12:116139496-116142281 distance:414093;contact 12:116545544-116564419_12:116137656-116139495 distance:416406;contact 12:116545544-116564419_12:116136329-116137655 distance:417989;contact 12:116545544-116564419_12:116135239-116136328 distance:419198
chr12:116138494-116138645	12	116138495	116138645	ENSG00000123066	protein_coding	ENST00000281928	116277693	139123.000000	contact 12:116276418-116280547_12:116130967-116135238 distance:145380;contact 12:116276418-116280547_12:116142282-116144483 distance:135100;contact 12:116276418-116280547_12:116139496-116142281 distance:137594;contact 12:116276418-116280547_12:116137656-116139495 distance:139907;contact 12:116276418-116280547_12:116136329-116137655 distance:141490;contact 12:116276418-116280547_12:116135239-116136328 distance:142699
chr12:116138494-116138645	12	116138495	116138645	ENSG00000258102	protein_coding	ENST00000556529	116559381	420811.000000	contact 12:116545544-116564419_12:116130967-116135238 distance:421879;contact 12:116545544-116564419_12:116142282-116144483 distance:411599;contact 12:116545544-116564419_12:116139496-116142281 distance:414093;contact 12:116545544-116564419_12:116137656-116139495 distance:416406;contact 12:116545544-116564419_12:116136329-116137655 distance:417989;contact 12:116545544-116564419_12:116135239-116136328 distance:419198
chr12:116138654-116138805	12	116138655	116138805	ENSG00000123066	protein_coding	ENST00000281928	116277693	138963.000000	contact 12:116276418-116280547_12:116130967-116135238 distance:145380;contact 12:116276418-116280547_12:116142282-116144483 distance:135100;contact 12:116276418-116280547_12:116139496-116142281 distance:137594;contact 12:116276418-116280547_12:116137656-116139495 distance:139907;contact 12:116276418-116280547_12:116136329-116137655 distance:141490;contact 12:116276418-116280547_12:116135239-116136328 distance:142699
chr12:116138654-116138805	12	116138655	116138805	ENSG00000258102	protein_coding	ENST00000556529	116559381	420651.000000	contact 12:116545544-116564419_12:116130967-116135238 distance:421879;contact 12:116545544-116564419_12:116142282-116144483 distance:411599;contact 12:116545544-116564419_12:116139496-116142281 distance:414093;contact 12:116545544-116564419_12:116137656-116139495 distance:416406;contact 12:116545544-116564419_12:116136329-116137655 distance:417989;contact 12:116545544-116564419_12:116135239-116136328 distance:419198
chr12:116138894-116139045	12	116138895	116139045	ENSG00000123066	protein_coding	ENST00000281928	116277693	138723.000000	contact 12:116276418-116280547_12:116130967-116135238 distance:145380;contact 12:116276418-116280547_12:116142282-116144483 distance:135100;contact 12:116276418-116280547_12:116139496-116142281 distance:137594;contact 12:116276418-116280547_12:116137656-116139495 distance:139907;contact 12:116276418-116280547_12:116136329-116137655 distance:141490;contact 12:116276418-116280547_12:116135239-116136328 distance:142699
chr12:116138894-116139045	12	116138895	116139045	ENSG00000258102	protein_coding	ENST00000556529	116559381	420411.000000	contact 12:116545544-116564419_12:116130967-116135238 distance:421879;contact 12:116545544-116564419_12:116142282-116144483 distance:411599;contact 12:116545544-116564419_12:116139496-116142281 distance:414093;contact 12:116545544-116564419_12:116137656-116139495 distance:416406;contact 12:116545544-116564419_12:116136329-116137655 distance:417989;contact 12:116545544-116564419_12:116135239-116136328 distance:419198
chr12:116140674-116140825	12	116140675	116140825	ENSG00000123066	protein_coding	ENST00000281928	116277693	136943.000000	contact 12:116276418-116280547_12:116135239-116136328 distance:142699;contact 12:116276418-116280547_12:116144484-116146008 distance:133236;contact 12:116276418-116280547_12:116142282-116144483 distance:135100;contact 12:116276418-116280547_12:116139496-116142281 distance:137594;contact 12:116276418-116280547_12:116137656-116139495 distance:139907;contact 12:116276418-116280547_12:116136329-116137655 distance:141490
chr12:116140674-116140825	12	116140675	116140825	ENSG00000258102	protein_coding	ENST00000556529	116559381	418631.000000	contact 12:116545544-116564419_12:116135239-116136328 distance:419198;contact 12:116545544-116564419_12:116144484-116146008 distance:409735;contact 12:116545544-116564419_12:116142282-116144483 distance:411599;contact 12:116545544-116564419_12:116139496-116142281 distance:414093;contact 12:116545544-116564419_12:116137656-116139495 distance:416406;contact 12:116545544-116564419_12:116136329-116137655 distance:417989
chr12:116141254-116141405	12	116141255	116141405	ENSG00000123066	protein_coding	ENST00000281928	116277693	136363.000000	contact 12:116276418-116280547_12:116135239-116136328 distance:142699;contact 12:116276418-116280547_12:116146009-116147195 distance:131880;contact 12:116276418-116280547_12:116144484-116146008 distance:133236;contact 12:116276418-116280547_12:116142282-116144483 distance:135100;contact 12:116276418-116280547_12:116139496-116142281 distance:137594;contact 12:116276418-116280547_12:116137656-116139495 distance:139907;contact 12:116276418-116280547_12:116136329-116137655 distance:141490
chr12:116141254-116141405	12	116141255	116141405	ENSG00000258102	protein_coding	ENST00000556529	116559381	418051.000000	contact 12:116545544-116564419_12:116135239-116136328 distance:419198;contact 12:116545544-116564419_12:116146009-116147195 distance:408379;contact 12:116545544-116564419_12:116144484-116146008 distance:409735;contact 12:116545544-116564419_12:116142282-116144483 distance:411599;contact 12:116545544-116564419_12:116139496-116142281 distance:414093;contact 12:116545544-116564419_12:116137656-116139495 distance:416406;contact 12:116545544-116564419_12:116136329-116137655 distance:417989
chr12:116143359-116143510	12	116143360	116143510	ENSG00000123066	protein_coding	ENST00000281928	116277693	134258.000000	contact 12:116276418-116280547_12:116137656-116139495 distance:139907;contact 12:116276418-116280547_12:116146009-116147195 distance:131880;contact 12:116276418-116280547_12:116144484-116146008 distance:133236;contact 12:116276418-116280547_12:116142282-116144483 distance:135100;contact 12:116276418-116280547_12:116139496-116142281 distance:137594
chr12:116143359-116143510	12	116143360	116143510	ENSG00000258102	protein_coding	ENST00000556529	116559381	415946.000000	contact 12:116545544-116564419_12:116137656-116139495 distance:416406;contact 12:116545544-116564419_12:116146009-116147195 distance:408379;contact 12:116545544-116564419_12:116144484-116146008 distance:409735;contact 12:116545544-116564419_12:116142282-116144483 distance:411599;contact 12:116545544-116564419_12:116139496-116142281 distance:414093
chr12:116143514-116143665	12	116143515	116143665	ENSG00000123066	protein_coding	ENST00000281928	116277693	134103.000000	contact 12:116276418-116280547_12:116137656-116139495 distance:139907;contact 12:116276418-116280547_12:116146009-116147195 distance:131880;contact 12:116276418-116280547_12:116144484-116146008 distance:133236;contact 12:116276418-116280547_12:116142282-116144483 distance:135100;contact 12:116276418-116280547_12:116139496-116142281 distance:137594
chr12:116143514-116143665	12	116143515	116143665	ENSG00000258102	protein_coding	ENST00000556529	116559381	415791.000000	contact 12:116545544-116564419_12:116137656-116139495 distance:416406;contact 12:116545544-116564419_12:116146009-116147195 distance:408379;contact 12:116545544-116564419_12:116144484-116146008 distance:409735;contact 12:116545544-116564419_12:116142282-116144483 distance:411599;contact 12:116545544-116564419_12:116139496-116142281 distance:414093
chr12:116144014-116144165	12	116144015	116144165	ENSG00000123066	protein_coding	ENST00000281928	116277693	133603.000000	contact 12:116276418-116280547_12:116137656-116139495 distance:139907;contact 12:116276418-116280547_12:116146009-116147195 distance:131880;contact 12:116276418-116280547_12:116144484-116146008 distance:133236;contact 12:116276418-116280547_12:116142282-116144483 distance:135100;contact 12:116276418-116280547_12:116139496-116142281 distance:137594
chr12:116144014-116144165	12	116144015	116144165	ENSG00000258102	protein_coding	ENST00000556529	116559381	415291.000000	contact 12:116545544-116564419_12:116137656-116139495 distance:416406;contact 12:116545544-116564419_12:116146009-116147195 distance:408379;contact 12:116545544-116564419_12:116144484-116146008 distance:409735;contact 12:116545544-116564419_12:116142282-116144483 distance:411599;contact 12:116545544-116564419_12:116139496-116142281 distance:414093
chr12:116148994-116149145	12	116148995	116149145	ENSG00000123066	protein_coding	ENST00000281928	116277693	128623.000000	contact 12:116276418-116280547_12:116142282-116144483 distance:135100;contact 12:116276418-116280547_12:116150777-116156146 distance:125021;contact 12:116276418-116280547_12:116146009-116147195 distance:131880;contact 12:116276418-116280547_12:116144484-116146008 distance:133236
chr12:116148994-116149145	12	116148995	116149145	ENSG00000258102	protein_coding	ENST00000556529	116559381	410311.000000	contact 12:116545544-116564419_12:116142282-116144483 distance:411599;contact 12:116545544-116564419_12:116146009-116147195 distance:408379;contact 12:116545544-116564419_12:116144484-116146008 distance:409735
chr12:116150134-116150285	12	116150135	116150285	ENSG00000123066	protein_coding	ENST00000281928	116277693	127483.000000	contact 12:116276418-116280547_12:116144484-116146008 distance:133236;contact 12:116276418-116280547_12:116150777-116156146 distance:125021;contact 12:116276418-116280547_12:116146009-116147195 distance:131880
chr12:116150134-116150285	12	116150135	116150285	ENSG00000258102	protein_coding	ENST00000556529	116559381	409171.000000	contact 12:116545544-116564419_12:116144484-116146008 distance:409735;contact 12:116545544-116564419_12:116146009-116147195 distance:408379
chr12:116152374-116152525	12	116152375	116152525	ENSG00000123066	protein_coding	ENST00000281928	116277693	125243.000000	contact 12:116276418-116280547_12:116150777-116156146 distance:125021;contact 12:116276418-116280547_12:116156147-116161850 distance:119484
chr12:116152374-116152525	12	116152375	116152525	ENSG00000258102	protein_coding	ENST00000556529	116559381	406931.000000	contact 12:116545544-116564419_12:116156147-116161850 distance:395983
chr12:116157874-116158025	12	116157875	116158025	ENSG00000123066	protein_coding	ENST00000281928	116277693	119743.000000	contact 12:116276418-116280547_12:116150777-116156146 distance:125021;contact 12:116276418-116280547_12:116161851-116164248 distance:115433;contact 12:116276418-116280547_12:116156147-116161850 distance:119484
chr12:116157874-116158025	12	116157875	116158025	ENSG00000258102	protein_coding	ENST00000556529	116559381	401431.000000	contact 12:116545544-116564419_12:116161851-116164248 distance:391932;contact 12:116545544-116564419_12:116156147-116161850 distance:395983
chr12:116158034-116158185	12	116158035	116158185	ENSG00000123066	protein_coding	ENST00000281928	116277693	119583.000000	contact 12:116276418-116280547_12:116150777-116156146 distance:125021;contact 12:116276418-116280547_12:116161851-116164248 distance:115433;contact 12:116276418-116280547_12:116156147-116161850 distance:119484
chr12:116158034-116158185	12	116158035	116158185	ENSG00000258102	protein_coding	ENST00000556529	116559381	401271.000000	contact 12:116545544-116564419_12:116161851-116164248 distance:391932;contact 12:116545544-116564419_12:116156147-116161850 distance:395983
chr12:116159254-116159405	12	116159255	116159405	ENSG00000123066	protein_coding	ENST00000281928	116277693	118363.000000	contact 12:116276418-116280547_12:116150777-116156146 distance:125021;contact 12:116276418-116280547_12:116164249-116168471 distance:112122;contact 12:116276418-116280547_12:116161851-116164248 distance:115433;contact 12:116276418-116280547_12:116156147-116161850 distance:119484
chr12:116159254-116159405	12	116159255	116159405	ENSG00000258102	protein_coding	ENST00000556529	116559381	400051.000000	contact 12:116545544-116564419_12:116164249-116168471 distance:388621;contact 12:116545544-116564419_12:116161851-116164248 distance:391932;contact 12:116545544-116564419_12:116156147-116161850 distance:395983
chr12:116160374-116160525	12	116160375	116160525	ENSG00000123066	protein_coding	ENST00000281928	116277693	117243.000000	contact 12:116276418-116280547_12:116150777-116156146 distance:125021;contact 12:116276418-116280547_12:116164249-116168471 distance:112122;contact 12:116276418-116280547_12:116161851-116164248 distance:115433;contact 12:116276418-116280547_12:116156147-116161850 distance:119484
chr12:116160374-116160525	12	116160375	116160525	ENSG00000258102	protein_coding	ENST00000556529	116559381	398931.000000	contact 12:116545544-116564419_12:116164249-116168471 distance:388621;contact 12:116545544-116564419_12:116161851-116164248 distance:391932;contact 12:116545544-116564419_12:116156147-116161850 distance:395983
chr12:116161654-116161805	12	116161655	116161805	ENSG00000123066	protein_coding	ENST00000281928	116277693	115963.000000	contact 12:116276418-116280547_12:116156147-116161850 distance:119484;contact 12:116276418-116280547_12:116164249-116168471 distance:112122;contact 12:116276418-116280547_12:116161851-116164248 distance:115433
chr12:116161654-116161805	12	116161655	116161805	ENSG00000258102	protein_coding	ENST00000556529	116559381	397651.000000	contact 12:116545544-116564419_12:116156147-116161850 distance:395983;contact 12:116545544-116564419_12:116164249-116168471 distance:388621;contact 12:116545544-116564419_12:116161851-116164248 distance:391932
chr12:116164054-116164205	12	116164055	116164205	ENSG00000123066	protein_coding	ENST00000281928	116277693	113563.000000	contact 12:116276418-116280547_12:116156147-116161850 distance:119484;contact 12:116276418-116280547_12:116168472-116169376 distance:109558;contact 12:116276418-116280547_12:116164249-116168471 distance:112122;contact 12:116276418-116280547_12:116161851-116164248 distance:115433
chr12:116164054-116164205	12	116164055	116164205	ENSG00000258102	protein_coding	ENST00000556529	116559381	395251.000000	contact 12:116545544-116564419_12:116156147-116161850 distance:395983;contact 12:116545544-116564419_12:116164249-116168471 distance:388621;contact 12:116545544-116564419_12:116161851-116164248 distance:391932
chr12:116164514-116164665	12	116164515	116164665	ENSG00000123066	protein_coding	ENST00000281928	116277693	113103.000000	contact 12:116276418-116280547_12:116156147-116161850 distance:119484;contact 12:116276418-116280547_12:116169377-116170483 distance:108552;contact 12:116276418-116280547_12:116168472-116169376 distance:109558;contact 12:116276418-116280547_12:116164249-116168471 distance:112122;contact 12:116276418-116280547_12:116161851-116164248 distance:115433
chr12:116164514-116164665	12	116164515	116164665	ENSG00000258102	protein_coding	ENST00000556529	116559381	394791.000000	contact 12:116545544-116564419_12:116156147-116161850 distance:395983;contact 12:116545544-116564419_12:116169377-116170483 distance:385051;contact 12:116545544-116564419_12:116164249-116168471 distance:388621;contact 12:116545544-116564419_12:116161851-116164248 distance:391932
chr12:116165054-116165205	12	116165055	116165205	ENSG00000123066	protein_coding	ENST00000281928	116277693	112563.000000	contact 12:116276418-116280547_12:116156147-116161850 distance:119484;contact 12:116276418-116280547_12:116169377-116170483 distance:108552;contact 12:116276418-116280547_12:116168472-116169376 distance:109558;contact 12:116276418-116280547_12:116164249-116168471 distance:112122;contact 12:116276418-116280547_12:116161851-116164248 distance:115433
chr12:116165054-116165205	12	116165055	116165205	ENSG00000258102	protein_coding	ENST00000556529	116559381	394251.000000	contact 12:116545544-116564419_12:116156147-116161850 distance:395983;contact 12:116545544-116564419_12:116169377-116170483 distance:385051;contact 12:116545544-116564419_12:116164249-116168471 distance:388621;contact 12:116545544-116564419_12:116161851-116164248 distance:391932
chr12:116166454-116166605	12	116166455	116166605	ENSG00000123066	protein_coding	ENST00000281928	116277693	111163.000000	contact 12:116276418-116280547_12:116156147-116161850 distance:119484;contact 12:116276418-116280547_12:116170484-116171620 distance:107430;contact 12:116276418-116280547_12:116169377-116170483 distance:108552;contact 12:116276418-116280547_12:116168472-116169376 distance:109558;contact 12:116276418-116280547_12:116164249-116168471 distance:112122;contact 12:116276418-116280547_12:116161851-116164248 distance:115433
chr12:116166454-116166605	12	116166455	116166605	ENSG00000258102	protein_coding	ENST00000556529	116559381	392851.000000	contact 12:116545544-116564419_12:116156147-116161850 distance:395983;contact 12:116545544-116564419_12:116170484-116171620 distance:383929;contact 12:116545544-116564419_12:116169377-116170483 distance:385051;contact 12:116545544-116564419_12:116164249-116168471 distance:388621;contact 12:116545544-116564419_12:116161851-116164248 distance:391932
chr12:116171674-116171825	12	116171675	116171825	ENSG00000123066	protein_coding	ENST00000281928	116277693	105943.000000	contact 12:116276418-116280547_12:116164249-116168471 distance:112122;contact 12:116276418-116280547_12:116175396-116176205 distance:102682;contact 12:116276418-116280547_12:116170484-116171620 distance:107430;contact 12:116276418-116280547_12:116169377-116170483 distance:108552;contact 12:116276418-116280547_12:116168472-116169376 distance:109558
chr12:116171674-116171825	12	116171675	116171825	ENSG00000258102	protein_coding	ENST00000556529	116559381	387631.000000	contact 12:116545544-116564419_12:116164249-116168471 distance:388621;contact 12:116545544-116564419_12:116175396-116176205 distance:379181;contact 12:116545544-116564419_12:116170484-116171620 distance:383929;contact 12:116545544-116564419_12:116169377-116170483 distance:385051
chr12:116172314-116172465	12	116172315	116172465	ENSG00000123066	protein_coding	ENST00000281928	116277693	105303.000000	contact 12:116276418-116280547_12:116164249-116168471 distance:112122;contact 12:116276418-116280547_12:116175396-116176205 distance:102682;contact 12:116276418-116280547_12:116170484-116171620 distance:107430;contact 12:116276418-116280547_12:116169377-116170483 distance:108552;contact 12:116276418-116280547_12:116168472-116169376 distance:109558
chr12:116172314-116172465	12	116172315	116172465	ENSG00000258102	protein_coding	ENST00000556529	116559381	386991.000000	contact 12:116545544-116564419_12:116164249-116168471 distance:388621;contact 12:116545544-116564419_12:116175396-116176205 distance:379181;contact 12:116545544-116564419_12:116170484-116171620 distance:383929;contact 12:116545544-116564419_12:116169377-116170483 distance:385051
chr12:116172554-116172705	12	116172555	116172705	ENSG00000123066	protein_coding	ENST00000281928	116277693	105063.000000	contact 12:116276418-116280547_12:116164249-116168471 distance:112122;contact 12:116276418-116280547_12:116175396-116176205 distance:102682;contact 12:116276418-116280547_12:116170484-116171620 distance:107430;contact 12:116276418-116280547_12:116169377-116170483 distance:108552;contact 12:116276418-116280547_12:116168472-116169376 distance:109558
chr12:116172554-116172705	12	116172555	116172705	ENSG00000258102	protein_coding	ENST00000556529	116559381	386751.000000	contact 12:116545544-116564419_12:116164249-116168471 distance:388621;contact 12:116545544-116564419_12:116175396-116176205 distance:379181;contact 12:116545544-116564419_12:116170484-116171620 distance:383929;contact 12:116545544-116564419_12:116169377-116170483 distance:385051
chr12:116183774-116183925	12	116183775	116183925	ENSG00000123066	protein_coding	ENST00000281928	116277693	93843.000000	contact 12:116276418-116280547_12:116186670-116189491 distance:90402
chr12:116183774-116183925	12	116183775	116183925	ENSG00000258102	protein_coding	ENST00000556529	116559381	375531.000000	contact 12:116545544-116564419_12:116186670-116189491 distance:366901
chr12:116183934-116184085	12	116183935	116184085	ENSG00000123066	protein_coding	ENST00000281928	116277693	93683.000000	contact 12:116276418-116280547_12:116186670-116189491 distance:90402
chr12:116183934-116184085	12	116183935	116184085	ENSG00000258102	protein_coding	ENST00000556529	116559381	375371.000000	contact 12:116545544-116564419_12:116186670-116189491 distance:366901
chr12:116184894-116185045	12	116184895	116185045	ENSG00000123066	protein_coding	ENST00000281928	116277693	92723.000000	contact 12:116276418-116280547_12:116186670-116189491 distance:90402;contact 12:116276418-116280547_12:116189492-116193335 distance:87069
chr12:116184894-116185045	12	116184895	116185045	ENSG00000258102	protein_coding	ENST00000556529	116559381	374411.000000	contact 12:116545544-116564419_12:116186670-116189491 distance:366901;contact 12:116545544-116564419_12:116189492-116193335 distance:363568
chr12:116186954-116187105	12	116186955	116187105	ENSG00000123066	protein_coding	ENST00000281928	116277693	90663.000000	contact 12:116276418-116280547_12:116186670-116189491 distance:90402;contact 12:116276418-116280547_12:116189492-116193335 distance:87069
chr12:116186954-116187105	12	116186955	116187105	ENSG00000258102	protein_coding	ENST00000556529	116559381	372351.000000	contact 12:116545544-116564419_12:116186670-116189491 distance:366901;contact 12:116545544-116564419_12:116189492-116193335 distance:363568
chr12:116187234-116187385	12	116187235	116187385	ENSG00000123066	protein_coding	ENST00000281928	116277693	90383.000000	contact 12:116276418-116280547_12:116186670-116189491 distance:90402;contact 12:116276418-116280547_12:116189492-116193335 distance:87069
chr12:116187234-116187385	12	116187235	116187385	ENSG00000258102	protein_coding	ENST00000556529	116559381	372071.000000	contact 12:116545544-116564419_12:116186670-116189491 distance:366901;contact 12:116545544-116564419_12:116189492-116193335 distance:363568
chr12:116190414-116190565	12	116190415	116190565	ENSG00000123066	protein_coding	ENST00000281928	116277693	87203.000000	contact 12:116276418-116280547_12:116186670-116189491 distance:90402;contact 12:116276418-116280547_12:116194701-116199289 distance:81487;contact 12:116276418-116280547_12:116193336-116194700 distance:84464;contact 12:116276418-116280547_12:116189492-116193335 distance:87069
chr12:116190414-116190565	12	116190415	116190565	ENSG00000258102	protein_coding	ENST00000556529	116559381	368891.000000	contact 12:116545544-116564419_12:116186670-116189491 distance:366901;contact 12:116545544-116564419_12:116194701-116199289 distance:357986;contact 12:116545544-116564419_12:116193336-116194700 distance:360963;contact 12:116545544-116564419_12:116189492-116193335 distance:363568
chr12:116194994-116195145	12	116194995	116195145	ENSG00000123066	protein_coding	ENST00000281928	116277693	82623.000000	contact 12:116276418-116280547_12:116189492-116193335 distance:87069;contact 12:116276418-116280547_12:116199500-116201722 distance:77871;contact 12:116276418-116280547_12:116199290-116199499 distance:79088;contact 12:116276418-116280547_12:116194701-116199289 distance:81487;contact 12:116276418-116280547_12:116193336-116194700 distance:84464
chr12:116194994-116195145	12	116194995	116195145	ENSG00000258102	protein_coding	ENST00000556529	116559381	364311.000000	contact 12:116545544-116564419_12:116189492-116193335 distance:363568;contact 12:116545544-116564419_12:116199500-116201722 distance:354370;contact 12:116545544-116564419_12:116199290-116199499 distance:355587;contact 12:116545544-116564419_12:116194701-116199289 distance:357986;contact 12:116545544-116564419_12:116193336-116194700 distance:360963
chr12:116195174-116195325	12	116195175	116195325	ENSG00000123066	protein_coding	ENST00000281928	116277693	82443.000000	contact 12:116276418-116280547_12:116189492-116193335 distance:87069;contact 12:116276418-116280547_12:116199500-116201722 distance:77871;contact 12:116276418-116280547_12:116199290-116199499 distance:79088;contact 12:116276418-116280547_12:116194701-116199289 distance:81487;contact 12:116276418-116280547_12:116193336-116194700 distance:84464
chr12:116195174-116195325	12	116195175	116195325	ENSG00000258102	protein_coding	ENST00000556529	116559381	364131.000000	contact 12:116545544-116564419_12:116189492-116193335 distance:363568;contact 12:116545544-116564419_12:116199500-116201722 distance:354370;contact 12:116545544-116564419_12:116199290-116199499 distance:355587;contact 12:116545544-116564419_12:116194701-116199289 distance:357986;contact 12:116545544-116564419_12:116193336-116194700 distance:360963
chr12:116197254-116197405	12	116197255	116197405	ENSG00000123066	protein_coding	ENST00000281928	116277693	80363.000000	contact 12:116276418-116280547_12:116189492-116193335 distance:87069;contact 12:116276418-116280547_12:116201723-116203383 distance:75929;contact 12:116276418-116280547_12:116199500-116201722 distance:77871;contact 12:116276418-116280547_12:116199290-116199499 distance:79088;contact 12:116276418-116280547_12:116194701-116199289 distance:81487;contact 12:116276418-116280547_12:116193336-116194700 distance:84464
chr12:116197254-116197405	12	116197255	116197405	ENSG00000258102	protein_coding	ENST00000556529	116559381	362051.000000	contact 12:116545544-116564419_12:116189492-116193335 distance:363568;contact 12:116545544-116564419_12:116201723-116203383 distance:352428;contact 12:116545544-116564419_12:116199500-116201722 distance:354370;contact 12:116545544-116564419_12:116199290-116199499 distance:355587;contact 12:116545544-116564419_12:116194701-116199289 distance:357986;contact 12:116545544-116564419_12:116193336-116194700 distance:360963
chr12:116200954-116201105	12	116200955	116201105	ENSG00000123066	protein_coding	ENST00000281928	116277693	76663.000000	contact 12:116276418-116280547_12:116194701-116199289 distance:81487;contact 12:116276418-116280547_12:116203384-116214441 distance:69570;contact 12:116276418-116280547_12:116201723-116203383 distance:75929;contact 12:116276418-116280547_12:116199500-116201722 distance:77871;contact 12:116276418-116280547_12:116199290-116199499 distance:79088
chr12:116200954-116201105	12	116200955	116201105	ENSG00000258102	protein_coding	ENST00000556529	116559381	358351.000000	contact 12:116545544-116564419_12:116194701-116199289 distance:357986;contact 12:116545544-116564419_12:116201723-116203383 distance:352428;contact 12:116545544-116564419_12:116199500-116201722 distance:354370;contact 12:116545544-116564419_12:116199290-116199499 distance:355587
chr12:116202054-116202205	12	116202055	116202205	ENSG00000123066	protein_coding	ENST00000281928	116277693	75563.000000	contact 12:116276418-116280547_12:116194701-116199289 distance:81487;contact 12:116276418-116280547_12:116203384-116214441 distance:69570;contact 12:116276418-116280547_12:116201723-116203383 distance:75929;contact 12:116276418-116280547_12:116199500-116201722 distance:77871;contact 12:116276418-116280547_12:116199290-116199499 distance:79088
chr12:116202054-116202205	12	116202055	116202205	ENSG00000258102	protein_coding	ENST00000556529	116559381	357251.000000	contact 12:116545544-116564419_12:116194701-116199289 distance:357986;contact 12:116545544-116564419_12:116201723-116203383 distance:352428;contact 12:116545544-116564419_12:116199500-116201722 distance:354370;contact 12:116545544-116564419_12:116199290-116199499 distance:355587
chr12:116202594-116202745	12	116202595	116202745	ENSG00000123066	protein_coding	ENST00000281928	116277693	75023.000000	contact 12:116276418-116280547_12:116194701-116199289 distance:81487;contact 12:116276418-116280547_12:116203384-116214441 distance:69570;contact 12:116276418-116280547_12:116201723-116203383 distance:75929;contact 12:116276418-116280547_12:116199500-116201722 distance:77871;contact 12:116276418-116280547_12:116199290-116199499 distance:79088
chr12:116202594-116202745	12	116202595	116202745	ENSG00000258102	protein_coding	ENST00000556529	116559381	356711.000000	contact 12:116545544-116564419_12:116194701-116199289 distance:357986;contact 12:116545544-116564419_12:116201723-116203383 distance:352428;contact 12:116545544-116564419_12:116199500-116201722 distance:354370;contact 12:116545544-116564419_12:116199290-116199499 distance:355587
chr12:116203034-116203185	12	116203035	116203185	ENSG00000123066	protein_coding	ENST00000281928	116277693	74583.000000	contact 12:116276418-116280547_12:116194701-116199289 distance:81487;contact 12:116276418-116280547_12:116203384-116214441 distance:69570;contact 12:116276418-116280547_12:116201723-116203383 distance:75929;contact 12:116276418-116280547_12:116199500-116201722 distance:77871;contact 12:116276418-116280547_12:116199290-116199499 distance:79088
chr12:116203034-116203185	12	116203035	116203185	ENSG00000258102	protein_coding	ENST00000556529	116559381	356271.000000	contact 12:116545544-116564419_12:116194701-116199289 distance:357986;contact 12:116545544-116564419_12:116201723-116203383 distance:352428;contact 12:116545544-116564419_12:116199500-116201722 distance:354370;contact 12:116545544-116564419_12:116199290-116199499 distance:355587
chr12:116210294-116210445	12	116210295	116210445	ENSG00000123066	protein_coding	ENST00000281928	116277693	67323.000000	contact 12:116276418-116280547_12:116203384-116214441 distance:69570;contact 12:116276418-116280547_12:116214442-116216178 distance:63172
chr12:116210294-116210445	12	116210295	116210445	ENSG00000258102	protein_coding	ENST00000556529	116559381	349011.000000	contact 12:116545544-116564419_12:116214442-116216178 distance:339671
chr12:116222454-116222605	12	116222455	116222605	ENSG00000123066	protein_coding	ENST00000281928	116277693	55163.000000	contact 12:116276418-116280547_12:116216179-116219156 distance:60815;contact 12:116276418-116280547_12:116225013-116227835 distance:52058;contact 12:116276418-116280547_12:116219157-116219725 distance:59041
chr12:116222454-116222605	12	116222455	116222605	ENSG00000258102	protein_coding	ENST00000556529	116559381	336851.000000	contact 12:116545544-116564419_12:116225013-116227835 distance:328557;contact 12:116545544-116564419_12:116219157-116219725 distance:335540
chr12:116233754-116233905	12	116233755	116233905	ENSG00000123066	protein_coding	ENST00000281928	116277693	43863.000000	contact 12:116276418-116280547_12:116227836-116229119 distance:50005;contact 12:116276418-116280547_12:116238296-116253594 distance:32537;contact 12:116276418-116280547_12:116236453-116238295 distance:41108;contact 12:116276418-116280547_12:116235978-116236452 distance:42267;contact 12:116276418-116280547_12:116229120-116235977 distance:45934
chr12:116233754-116233905	12	116233755	116233905	ENSG00000258102	protein_coding	ENST00000556529	116559381	325551.000000	contact 12:116545544-116564419_12:116227836-116229119 distance:326504;contact 12:116545544-116564419_12:116238296-116253594 distance:309036;contact 12:116545544-116564419_12:116236453-116238295 distance:317607;contact 12:116545544-116564419_12:116235978-116236452 distance:318766
chr12:11623525-11623676	12	11623526	11623676	ENSG00000111261	protein_coding	ENST00000535902	12350242	726641.000000	contact 12:12349348-12354522_12:11628296-11630928 distance:722323
chr12:116236274-116236425	12	116236275	116236425	ENSG00000123066	protein_coding	ENST00000281928	116277693	41343.000000	contact 12:116276418-116280547_12:116229120-116235977 distance:45934;contact 12:116276418-116280547_12:116238296-116253594 distance:32537;contact 12:116276418-116280547_12:116236453-116238295 distance:41108;contact 12:116276418-116280547_12:116235978-116236452 distance:42267
chr12:116236274-116236425	12	116236275	116236425	ENSG00000258102	protein_coding	ENST00000556529	116559381	323031.000000	contact 12:116545544-116564419_12:116238296-116253594 distance:309036;contact 12:116545544-116564419_12:116236453-116238295 distance:317607;contact 12:116545544-116564419_12:116235978-116236452 distance:318766
chr12:116237074-116237225	12	116237075	116237225	ENSG00000123066	protein_coding	ENST00000281928	116277693	40543.000000	contact 12:116276418-116280547_12:116229120-116235977 distance:45934;contact 12:116276418-116280547_12:116238296-116253594 distance:32537;contact 12:116276418-116280547_12:116236453-116238295 distance:41108;contact 12:116276418-116280547_12:116235978-116236452 distance:42267
chr12:116237074-116237225	12	116237075	116237225	ENSG00000258102	protein_coding	ENST00000556529	116559381	322231.000000	contact 12:116545544-116564419_12:116238296-116253594 distance:309036;contact 12:116545544-116564419_12:116236453-116238295 distance:317607;contact 12:116545544-116564419_12:116235978-116236452 distance:318766
chr12:116241474-116241625	12	116241475	116241625	ENSG00000123066	protein_coding	ENST00000281928	116277693	36143.000000	contact 12:116276418-116280547_12:116236453-116238295 distance:41108;contact 12:116276418-116280547_12:116238296-116253594 distance:32537
chr12:116241474-116241625	12	116241475	116241625	ENSG00000258102	protein_coding	ENST00000556529	116559381	317831.000000	contact 12:116545544-116564419_12:116236453-116238295 distance:317607;contact 12:116545544-116564419_12:116238296-116253594 distance:309036
chr12:116244114-116244265	12	116244115	116244265	ENSG00000123066	protein_coding	ENST00000281928	116277693	33503.000000	contact 12:116276418-116280547_12:116238296-116253594 distance:32537
chr12:116244114-116244265	12	116244115	116244265	ENSG00000258102	protein_coding	ENST00000556529	116559381	315191.000000	contact 12:116545544-116564419_12:116238296-116253594 distance:309036
chr12:116247494-116247645	12	116247495	116247645	ENSG00000123066	protein_coding	ENST00000281928	116277693	30123.000000	contact 12:116276418-116280547_12:116238296-116253594 distance:32537
chr12:116247494-116247645	12	116247495	116247645	ENSG00000258102	protein_coding	ENST00000556529	116559381	311811.000000	contact 12:116545544-116564419_12:116238296-116253594 distance:309036
chr12:116257294-116257445	12	116257295	116257445	ENSG00000123066	protein_coding	ENST00000281928	116277693	20323.000000	contact 12:116276418-116280547_12:116238296-116253594 distance:32537
chr12:116257294-116257445	12	116257295	116257445	ENSG00000258102	protein_coding	ENST00000556529	116559381	302011.000000	contact 12:116545544-116564419_12:116238296-116253594 distance:309036;contact 12:116545544-116564419_12:116261658-116265848 distance:291228;contact 12:116545544-116564419_12:116255540-116261657 distance:296383;contact 12:116545544-116564419_12:116254373-116255539 distance:300025;contact 12:116545544-116564419_12:116253624-116254372 distance:300983
chr12:116261594-116261745	12	116261595	116261745	ENSG00000258102	protein_coding	ENST00000556529	116559381	297711.000000	contact 12:116545544-116564419_12:116255540-116261657 distance:296383;contact 12:116545544-116564419_12:116266252-116273596 distance:285057;contact 12:116545544-116564419_12:116265849-116266251 distance:288931;contact 12:116545544-116564419_12:116261658-116265848 distance:291228
chr12:116263894-116264045	12	116263895	116264045	ENSG00000258102	protein_coding	ENST00000556529	116559381	295411.000000	contact 12:116545544-116564419_12:116255540-116261657 distance:296383;contact 12:116545544-116564419_12:116266252-116273596 distance:285057;contact 12:116545544-116564419_12:116265849-116266251 distance:288931;contact 12:116545544-116564419_12:116261658-116265848 distance:291228
chr12:116265494-116265645	12	116265495	116265645	ENSG00000258102	protein_coding	ENST00000556529	116559381	293811.000000	contact 12:116545544-116564419_12:116255540-116261657 distance:296383;contact 12:116545544-116564419_12:116266252-116273596 distance:285057;contact 12:116545544-116564419_12:116265849-116266251 distance:288931;contact 12:116545544-116564419_12:116261658-116265848 distance:291228
chr12:116266339-116266490	12	116266340	116266490	ENSG00000258102	protein_coding	ENST00000556529	116559381	292966.000000	contact 12:116545544-116564419_12:116255540-116261657 distance:296383;contact 12:116545544-116564419_12:116266252-116273596 distance:285057;contact 12:116545544-116564419_12:116265849-116266251 distance:288931;contact 12:116545544-116564419_12:116261658-116265848 distance:291228
chr12:116266514-116266665	12	116266515	116266665	ENSG00000258102	protein_coding	ENST00000556529	116559381	292791.000000	contact 12:116545544-116564419_12:116255540-116261657 distance:296383;contact 12:116545544-116564419_12:116266252-116273596 distance:285057;contact 12:116545544-116564419_12:116265849-116266251 distance:288931;contact 12:116545544-116564419_12:116261658-116265848 distance:291228
chr12:116266814-116266965	12	116266815	116266965	ENSG00000258102	protein_coding	ENST00000556529	116559381	292491.000000	contact 12:116545544-116564419_12:116261658-116265848 distance:291228;contact 12:116545544-116564419_12:116266252-116273596 distance:285057;contact 12:116545544-116564419_12:116265849-116266251 distance:288931
chr12:116268014-116268165	12	116268015	116268165	ENSG00000258102	protein_coding	ENST00000556529	116559381	291291.000000	contact 12:116545544-116564419_12:116261658-116265848 distance:291228;contact 12:116545544-116564419_12:116266252-116273596 distance:285057;contact 12:116545544-116564419_12:116265849-116266251 distance:288931
chr12:116274214-116274365	12	116274215	116274365	ENSG00000135108	protein_coding	ENST00000622495	117190470	916180.000000	contact 12:117189198-117195542_12:116273597-116274985 distance:918079
chr12:116274214-116274365	12	116274215	116274365	ENSG00000258102	protein_coding	ENST00000556529	116559381	285091.000000	contact 12:116545544-116564419_12:116266252-116273596 distance:285057;contact 12:116545544-116564419_12:116274986-116276417 distance:279280;contact 12:116545544-116564419_12:116273597-116274985 distance:280690
chr12:116276214-116276365	12	116276215	116276365	ENSG00000135108	protein_coding	ENST00000622495	117190470	914180.000000	contact 12:117189198-117195542_12:116273597-116274985 distance:918079
chr12:116276214-116276365	12	116276215	116276365	ENSG00000258102	protein_coding	ENST00000556529	116559381	283091.000000	contact 12:116545544-116564419_12:116266252-116273596 distance:285057;contact 12:116545544-116564419_12:116281215-116284332 distance:272208;contact 12:116545544-116564419_12:116280548-116281214 distance:274100;contact 12:116545544-116564419_12:116274986-116276417 distance:279280;contact 12:116545544-116564419_12:116273597-116274985 distance:280690
chr12:116276579-116276730	12	116276580	116276730	ENSG00000135108	protein_coding	ENST00000622495	117190470	913815.000000	contact 12:117189198-117195542_12:116273597-116274985 distance:918079
chr12:116276579-116276730	12	116276580	116276730	ENSG00000258102	protein_coding	ENST00000556529	116559381	282726.000000	contact 12:116545544-116564419_12:116266252-116273596 distance:285057;contact 12:116545544-116564419_12:116281215-116284332 distance:272208;contact 12:116545544-116564419_12:116280548-116281214 distance:274100;contact 12:116545544-116564419_12:116274986-116276417 distance:279280;contact 12:116545544-116564419_12:116273597-116274985 distance:280690
chr12:116276774-116276925	12	116276775	116276925	ENSG00000135108	protein_coding	ENST00000622495	117190470	913620.000000	contact 12:117189198-117195542_12:116273597-116274985 distance:918079
chr12:116276774-116276925	12	116276775	116276925	ENSG00000258102	protein_coding	ENST00000556529	116559381	282531.000000	contact 12:116545544-116564419_12:116266252-116273596 distance:285057;contact 12:116545544-116564419_12:116281215-116284332 distance:272208;contact 12:116545544-116564419_12:116280548-116281214 distance:274100;contact 12:116545544-116564419_12:116274986-116276417 distance:279280;contact 12:116545544-116564419_12:116273597-116274985 distance:280690
chr12:116277359-116277510	12	116277360	116277510	ENSG00000135108	protein_coding	ENST00000622495	117190470	913035.000000	contact 12:117189198-117195542_12:116273597-116274985 distance:918079
chr12:116277359-116277510	12	116277360	116277510	ENSG00000258102	protein_coding	ENST00000556529	116559381	281946.000000	contact 12:116545544-116564419_12:116266252-116273596 distance:285057;contact 12:116545544-116564419_12:116281215-116284332 distance:272208;contact 12:116545544-116564419_12:116280548-116281214 distance:274100;contact 12:116545544-116564419_12:116274986-116276417 distance:279280;contact 12:116545544-116564419_12:116273597-116274985 distance:280690
chr12:116278139-116278290	12	116278140	116278290	ENSG00000135108	protein_coding	ENST00000622495	117190470	912255.000000	contact 12:117189198-117195542_12:116273597-116274985 distance:918079
chr12:116278139-116278290	12	116278140	116278290	ENSG00000258102	protein_coding	ENST00000556529	116559381	281166.000000	contact 12:116545544-116564419_12:116266252-116273596 distance:285057;contact 12:116545544-116564419_12:116281215-116284332 distance:272208;contact 12:116545544-116564419_12:116280548-116281214 distance:274100;contact 12:116545544-116564419_12:116274986-116276417 distance:279280;contact 12:116545544-116564419_12:116273597-116274985 distance:280690
chr12:116278494-116278645	12	116278495	116278645	ENSG00000135108	protein_coding	ENST00000622495	117190470	911900.000000	contact 12:117189198-117195542_12:116273597-116274985 distance:918079
chr12:116278494-116278645	12	116278495	116278645	ENSG00000258102	protein_coding	ENST00000556529	116559381	280811.000000	contact 12:116545544-116564419_12:116266252-116273596 distance:285057;contact 12:116545544-116564419_12:116281215-116284332 distance:272208;contact 12:116545544-116564419_12:116280548-116281214 distance:274100;contact 12:116545544-116564419_12:116274986-116276417 distance:279280;contact 12:116545544-116564419_12:116273597-116274985 distance:280690
chr12:116280614-116280765	12	116280615	116280765	ENSG00000258102	protein_coding	ENST00000556529	116559381	278691.000000	contact 12:116545544-116564419_12:116274986-116276417 distance:279280;contact 12:116545544-116564419_12:116284333-116296165 distance:264732;contact 12:116545544-116564419_12:116281215-116284332 distance:272208;contact 12:116545544-116564419_12:116280548-116281214 distance:274100
chr12:116282474-116282625	12	116282475	116282625	ENSG00000258102	protein_coding	ENST00000556529	116559381	276831.000000	contact 12:116545544-116564419_12:116280548-116281214 distance:274100;contact 12:116545544-116564419_12:116284333-116296165 distance:264732;contact 12:116545544-116564419_12:116281215-116284332 distance:272208
chr12:116287814-116287965	12	116287815	116287965	ENSG00000258102	protein_coding	ENST00000556529	116559381	271491.000000	contact 12:116545544-116564419_12:116281215-116284332 distance:272208;contact 12:116545544-116564419_12:116284333-116296165 distance:264732
chr12:116294234-116294385	12	116294235	116294385	ENSG00000258102	protein_coding	ENST00000556529	116559381	265071.000000	contact 12:116545544-116564419_12:116284333-116296165 distance:264732;contact 12:116545544-116564419_12:116296453-116304833 distance:254338;contact 12:116545544-116564419_12:116296166-116296452 distance:258672
chr12:116294454-116294605	12	116294455	116294605	ENSG00000258102	protein_coding	ENST00000556529	116559381	264851.000000	contact 12:116545544-116564419_12:116284333-116296165 distance:264732;contact 12:116545544-116564419_12:116296453-116304833 distance:254338;contact 12:116545544-116564419_12:116296166-116296452 distance:258672
chr12:116295819-116295970	12	116295820	116295970	ENSG00000258102	protein_coding	ENST00000556529	116559381	263486.000000	contact 12:116545544-116564419_12:116284333-116296165 distance:264732;contact 12:116545544-116564419_12:116296453-116304833 distance:254338;contact 12:116545544-116564419_12:116296166-116296452 distance:258672
chr12:116296014-116296165	12	116296015	116296165	ENSG00000258102	protein_coding	ENST00000556529	116559381	263291.000000	contact 12:116545544-116564419_12:116284333-116296165 distance:264732;contact 12:116545544-116564419_12:116296453-116304833 distance:254338;contact 12:116545544-116564419_12:116296166-116296452 distance:258672
chr12:116299714-116299865	12	116299715	116299865	ENSG00000123066	protein_coding	ENST00000281928	116277693	22097.000000	contact 12:116276418-116280547_12:116304834-116308589 distance:28229
chr12:116299714-116299865	12	116299715	116299865	ENSG00000258102	protein_coding	ENST00000556529	116559381	259591.000000	contact 12:116545544-116564419_12:116284333-116296165 distance:264732;contact 12:116545544-116564419_12:116304834-116308589 distance:248270;contact 12:116545544-116564419_12:116296453-116304833 distance:254338;contact 12:116545544-116564419_12:116296166-116296452 distance:258672
chr12:116299894-116300045	12	116299895	116300045	ENSG00000123066	protein_coding	ENST00000281928	116277693	22277.000000	contact 12:116276418-116280547_12:116304834-116308589 distance:28229
chr12:116299894-116300045	12	116299895	116300045	ENSG00000258102	protein_coding	ENST00000556529	116559381	259411.000000	contact 12:116545544-116564419_12:116284333-116296165 distance:264732;contact 12:116545544-116564419_12:116304834-116308589 distance:248270;contact 12:116545544-116564419_12:116296453-116304833 distance:254338;contact 12:116545544-116564419_12:116296166-116296452 distance:258672
chr12:11630165-11630316	12	11630166	11630316	ENSG00000111261	protein_coding	ENST00000535902	12350242	720001.000000	contact 12:12349348-12354522_12:11628296-11630928 distance:722323;contact 12:12349348-12354522_12:11634726-11634994 distance:717075;contact 12:12349348-12354522_12:11631391-11634725 distance:718877
chr12:11630165-11630316	12	11630166	11630316	ENSG00000165714	protein_coding	ENST00000314565	12357078	726837.000000	contact 12:12354523-12362213_12:11631391-11634725 distance:725310
chr12:116304034-116304185	12	116304035	116304185	ENSG00000123066	protein_coding	ENST00000281928	116277693	26417.000000	contact 12:116276418-116280547_12:116308590-116309321 distance:30473;contact 12:116276418-116280547_12:116304834-116308589 distance:28229
chr12:116304034-116304185	12	116304035	116304185	ENSG00000258102	protein_coding	ENST00000556529	116559381	255271.000000	contact 12:116545544-116564419_12:116296453-116304833 distance:254338;contact 12:116545544-116564419_12:116308590-116309321 distance:246026;contact 12:116545544-116564419_12:116304834-116308589 distance:248270
chr12:116318814-116318965	12	116318815	116318965	ENSG00000123066	protein_coding	ENST00000281928	116277693	41197.000000	contact 12:116276418-116280547_12:116309322-116325515 distance:38936
chr12:116318814-116318965	12	116318815	116318965	ENSG00000258102	protein_coding	ENST00000556529	116559381	240491.000000	contact 12:116545544-116564419_12:116309322-116325515 distance:237563
chr12:116319679-116319830	12	116319680	116319830	ENSG00000123066	protein_coding	ENST00000281928	116277693	42062.000000	contact 12:116276418-116280547_12:116309322-116325515 distance:38936
chr12:116319679-116319830	12	116319680	116319830	ENSG00000258102	protein_coding	ENST00000556529	116559381	239626.000000	contact 12:116545544-116564419_12:116309322-116325515 distance:237563
chr12:116320274-116320425	12	116320275	116320425	ENSG00000123066	protein_coding	ENST00000281928	116277693	42657.000000	contact 12:116276418-116280547_12:116309322-116325515 distance:38936
chr12:116320274-116320425	12	116320275	116320425	ENSG00000258102	protein_coding	ENST00000556529	116559381	239031.000000	contact 12:116545544-116564419_12:116309322-116325515 distance:237563
chr12:116320474-116320625	12	116320475	116320625	ENSG00000123066	protein_coding	ENST00000281928	116277693	42857.000000	contact 12:116276418-116280547_12:116309322-116325515 distance:38936;contact 12:116276418-116280547_12:116325516-116343496 distance:56024
chr12:116320474-116320625	12	116320475	116320625	ENSG00000258102	protein_coding	ENST00000556529	116559381	238831.000000	contact 12:116545544-116564419_12:116309322-116325515 distance:237563;contact 12:116545544-116564419_12:116325516-116343496 distance:220475
chr12:116320834-116320985	12	116320835	116320985	ENSG00000123066	protein_coding	ENST00000281928	116277693	43217.000000	contact 12:116276418-116280547_12:116309322-116325515 distance:38936;contact 12:116276418-116280547_12:116325516-116343496 distance:56024
chr12:116320834-116320985	12	116320835	116320985	ENSG00000258102	protein_coding	ENST00000556529	116559381	238471.000000	contact 12:116545544-116564419_12:116309322-116325515 distance:237563;contact 12:116545544-116564419_12:116325516-116343496 distance:220475
chr12:116321034-116321185	12	116321035	116321185	ENSG00000123066	protein_coding	ENST00000281928	116277693	43417.000000	contact 12:116276418-116280547_12:116309322-116325515 distance:38936;contact 12:116276418-116280547_12:116325516-116343496 distance:56024
chr12:116321034-116321185	12	116321035	116321185	ENSG00000258102	protein_coding	ENST00000556529	116559381	238271.000000	contact 12:116545544-116564419_12:116309322-116325515 distance:237563;contact 12:116545544-116564419_12:116325516-116343496 distance:220475
chr12:116325254-116325405	12	116325255	116325405	ENSG00000123066	protein_coding	ENST00000281928	116277693	47637.000000	contact 12:116276418-116280547_12:116309322-116325515 distance:38936;contact 12:116276418-116280547_12:116325516-116343496 distance:56024
chr12:116325254-116325405	12	116325255	116325405	ENSG00000258102	protein_coding	ENST00000556529	116559381	234051.000000	contact 12:116545544-116564419_12:116309322-116325515 distance:237563;contact 12:116545544-116564419_12:116325516-116343496 distance:220475
chr12:116325414-116325565	12	116325415	116325565	ENSG00000123066	protein_coding	ENST00000281928	116277693	47797.000000	contact 12:116276418-116280547_12:116309322-116325515 distance:38936;contact 12:116276418-116280547_12:116325516-116343496 distance:56024
chr12:116325414-116325565	12	116325415	116325565	ENSG00000258102	protein_coding	ENST00000556529	116559381	233891.000000	contact 12:116545544-116564419_12:116309322-116325515 distance:237563;contact 12:116545544-116564419_12:116325516-116343496 distance:220475
chr12:116336174-116336325	12	116336175	116336325	ENSG00000123066	protein_coding	ENST00000281928	116277693	58557.000000	contact 12:116276418-116280547_12:116325516-116343496 distance:56024
chr12:116336174-116336325	12	116336175	116336325	ENSG00000258102	protein_coding	ENST00000556529	116559381	223131.000000	contact 12:116545544-116564419_12:116325516-116343496 distance:220475
chr12:116336794-116336945	12	116336795	116336945	ENSG00000123066	protein_coding	ENST00000281928	116277693	59177.000000	contact 12:116276418-116280547_12:116325516-116343496 distance:56024
chr12:116336794-116336945	12	116336795	116336945	ENSG00000258102	protein_coding	ENST00000556529	116559381	222511.000000	contact 12:116545544-116564419_12:116325516-116343496 distance:220475
chr12:116340094-116340245	12	116340095	116340245	ENSG00000123066	protein_coding	ENST00000281928	116277693	62477.000000	contact 12:116276418-116280547_12:116325516-116343496 distance:56024;contact 12:116276418-116280547_12:116343497-116351941 distance:69237
chr12:116340094-116340245	12	116340095	116340245	ENSG00000258102	protein_coding	ENST00000556529	116559381	219211.000000	contact 12:116545544-116564419_12:116325516-116343496 distance:220475;contact 12:116545544-116564419_12:116343497-116351941 distance:207262
chr12:11634065-11634216	12	11634066	11634216	ENSG00000111261	protein_coding	ENST00000535902	12350242	716101.000000	contact 12:12349348-12354522_12:11628296-11630928 distance:722323;contact 12:12349348-12354522_12:11635674-11639759 distance:714219;contact 12:12349348-12354522_12:11634726-11634994 distance:717075;contact 12:12349348-12354522_12:11631391-11634725 distance:718877
chr12:11634065-11634216	12	11634066	11634216	ENSG00000165714	protein_coding	ENST00000314565	12357078	722937.000000	contact 12:12354523-12362213_12:11631391-11634725 distance:725310
chr12:11634230-11634381	12	11634231	11634381	ENSG00000111261	protein_coding	ENST00000535902	12350242	715936.000000	contact 12:12349348-12354522_12:11628296-11630928 distance:722323;contact 12:12349348-12354522_12:11635674-11639759 distance:714219;contact 12:12349348-12354522_12:11634726-11634994 distance:717075;contact 12:12349348-12354522_12:11631391-11634725 distance:718877
chr12:11634230-11634381	12	11634231	11634381	ENSG00000165714	protein_coding	ENST00000314565	12357078	722772.000000	contact 12:12354523-12362213_12:11631391-11634725 distance:725310
chr12:116346314-116346465	12	116346315	116346465	ENSG00000123066	protein_coding	ENST00000281928	116277693	68697.000000	contact 12:116276418-116280547_12:116325516-116343496 distance:56024;contact 12:116276418-116280547_12:116343497-116351941 distance:69237
chr12:116346314-116346465	12	116346315	116346465	ENSG00000258102	protein_coding	ENST00000556529	116559381	212991.000000	contact 12:116545544-116564419_12:116325516-116343496 distance:220475;contact 12:116545544-116564419_12:116343497-116351941 distance:207262
chr12:116346854-116347005	12	116346855	116347005	ENSG00000123066	protein_coding	ENST00000281928	116277693	69237.000000	contact 12:116276418-116280547_12:116325516-116343496 distance:56024;contact 12:116276418-116280547_12:116351942-116352543 distance:73760;contact 12:116276418-116280547_12:116343497-116351941 distance:69237
chr12:116346854-116347005	12	116346855	116347005	ENSG00000258102	protein_coding	ENST00000556529	116559381	212451.000000	contact 12:116545544-116564419_12:116325516-116343496 distance:220475;contact 12:116545544-116564419_12:116351942-116352543 distance:202739;contact 12:116545544-116564419_12:116343497-116351941 distance:207262
chr12:11635465-11635616	12	11635466	11635616	ENSG00000111261	protein_coding	ENST00000535902	12350242	714701.000000	contact 12:12349348-12354522_12:11628296-11630928 distance:722323;contact 12:12349348-12354522_12:11635674-11639759 distance:714219;contact 12:12349348-12354522_12:11634726-11634994 distance:717075;contact 12:12349348-12354522_12:11631391-11634725 distance:718877
chr12:11635465-11635616	12	11635466	11635616	ENSG00000165714	protein_coding	ENST00000314565	12357078	721537.000000	contact 12:12354523-12362213_12:11631391-11634725 distance:725310
chr12:116358839-116358990	12	116358840	116358990	ENSG00000123066	protein_coding	ENST00000281928	116277693	81222.000000	contact 12:116276418-116280547_12:116353268-116359279 distance:77791;contact 12:116276418-116280547_12:116359280-116369526 distance:85921
chr12:116358839-116358990	12	116358840	116358990	ENSG00000258102	protein_coding	ENST00000556529	116559381	200466.000000	contact 12:116545544-116564419_12:116353268-116359279 distance:198708
chr12:116359374-116359525	12	116359375	116359525	ENSG00000123066	protein_coding	ENST00000281928	116277693	81757.000000	contact 12:116276418-116280547_12:116353268-116359279 distance:77791;contact 12:116276418-116280547_12:116359280-116369526 distance:85921
chr12:116359374-116359525	12	116359375	116359525	ENSG00000258102	protein_coding	ENST00000556529	116559381	199931.000000	contact 12:116545544-116564419_12:116353268-116359279 distance:198708
chr12:116360934-116361085	12	116360935	116361085	ENSG00000123066	protein_coding	ENST00000281928	116277693	83317.000000	contact 12:116276418-116280547_12:116353268-116359279 distance:77791;contact 12:116276418-116280547_12:116359280-116369526 distance:85921
chr12:116360934-116361085	12	116360935	116361085	ENSG00000258102	protein_coding	ENST00000556529	116559381	198371.000000	contact 12:116545544-116564419_12:116353268-116359279 distance:198708
chr12:116361394-116361545	12	116361395	116361545	ENSG00000123066	protein_coding	ENST00000281928	116277693	83777.000000	contact 12:116276418-116280547_12:116353268-116359279 distance:77791;contact 12:116276418-116280547_12:116359280-116369526 distance:85921
chr12:116361394-116361545	12	116361395	116361545	ENSG00000258102	protein_coding	ENST00000556529	116559381	197911.000000	contact 12:116545544-116564419_12:116353268-116359279 distance:198708
chr12:116366454-116366605	12	116366455	116366605	ENSG00000123066	protein_coding	ENST00000281928	116277693	88837.000000	contact 12:116276418-116280547_12:116359280-116369526 distance:85921;contact 12:116276418-116280547_12:116369527-116382802 distance:97682
chr12:116368674-116368825	12	116368675	116368825	ENSG00000123066	protein_coding	ENST00000281928	116277693	91057.000000	contact 12:116276418-116280547_12:116359280-116369526 distance:85921;contact 12:116276418-116280547_12:116369527-116382802 distance:97682
chr12:116370234-116370385	12	116370235	116370385	ENSG00000123066	protein_coding	ENST00000281928	116277693	92617.000000	contact 12:116276418-116280547_12:116359280-116369526 distance:85921;contact 12:116276418-116280547_12:116369527-116382802 distance:97682
chr12:116370874-116371025	12	116370875	116371025	ENSG00000123066	protein_coding	ENST00000281928	116277693	93257.000000	contact 12:116276418-116280547_12:116359280-116369526 distance:85921;contact 12:116276418-116280547_12:116369527-116382802 distance:97682
chr12:116372994-116373145	12	116372995	116373145	ENSG00000123066	protein_coding	ENST00000281928	116277693	95377.000000	contact 12:116276418-116280547_12:116359280-116369526 distance:85921;contact 12:116276418-116280547_12:116369527-116382802 distance:97682
chr12:116376454-116376605	12	116376455	116376605	ENSG00000123066	protein_coding	ENST00000281928	116277693	98837.000000	contact 12:116276418-116280547_12:116369527-116382802 distance:97682
chr12:116376654-116376805	12	116376655	116376805	ENSG00000123066	protein_coding	ENST00000281928	116277693	99037.000000	contact 12:116276418-116280547_12:116369527-116382802 distance:97682
chr12:116376819-116376970	12	116376820	116376970	ENSG00000123066	protein_coding	ENST00000281928	116277693	99202.000000	contact 12:116276418-116280547_12:116369527-116382802 distance:97682
chr12:116376994-116377145	12	116376995	116377145	ENSG00000123066	protein_coding	ENST00000281928	116277693	99377.000000	contact 12:116276418-116280547_12:116369527-116382802 distance:97682
chr12:116380954-116381105	12	116380955	116381105	ENSG00000123066	protein_coding	ENST00000281928	116277693	103337.000000	contact 12:116276418-116280547_12:116369527-116382802 distance:97682;contact 12:116276418-116280547_12:116382803-116389754 distance:107796
chr12:116380954-116381105	12	116380955	116381105	ENSG00000258102	protein_coding	ENST00000556529	116559381	178351.000000	contact 12:116545544-116564419_12:116382803-116389754 distance:168703
chr12:116381534-116381685	12	116381535	116381685	ENSG00000123066	protein_coding	ENST00000281928	116277693	103917.000000	contact 12:116276418-116280547_12:116369527-116382802 distance:97682;contact 12:116276418-116280547_12:116382803-116389754 distance:107796
chr12:116381534-116381685	12	116381535	116381685	ENSG00000258102	protein_coding	ENST00000556529	116559381	177771.000000	contact 12:116545544-116564419_12:116382803-116389754 distance:168703
chr12:116382874-116383025	12	116382875	116383025	ENSG00000123066	protein_coding	ENST00000281928	116277693	105257.000000	contact 12:116276418-116280547_12:116369527-116382802 distance:97682;contact 12:116276418-116280547_12:116382803-116389754 distance:107796
chr12:116382874-116383025	12	116382875	116383025	ENSG00000258102	protein_coding	ENST00000556529	116559381	176431.000000	contact 12:116545544-116564419_12:116382803-116389754 distance:168703
chr12:116383079-116383230	12	116383080	116383230	ENSG00000123066	protein_coding	ENST00000281928	116277693	105462.000000	contact 12:116276418-116280547_12:116369527-116382802 distance:97682;contact 12:116276418-116280547_12:116382803-116389754 distance:107796
chr12:116383079-116383230	12	116383080	116383230	ENSG00000258102	protein_coding	ENST00000556529	116559381	176226.000000	contact 12:116545544-116564419_12:116382803-116389754 distance:168703
chr12:116383294-116383445	12	116383295	116383445	ENSG00000123066	protein_coding	ENST00000281928	116277693	105677.000000	contact 12:116276418-116280547_12:116369527-116382802 distance:97682;contact 12:116276418-116280547_12:116382803-116389754 distance:107796
chr12:116383294-116383445	12	116383295	116383445	ENSG00000258102	protein_coding	ENST00000556529	116559381	176011.000000	contact 12:116545544-116564419_12:116382803-116389754 distance:168703
chr12:11638445-11638596	12	11638446	11638596	ENSG00000111261	protein_coding	ENST00000535902	12350242	711721.000000	contact 12:12349348-12354522_12:11631391-11634725 distance:718877;contact 12:12349348-12354522_12:11641800-11646515 distance:707778;contact 12:12349348-12354522_12:11641269-11641799 distance:710401;contact 12:12349348-12354522_12:11635674-11639759 distance:714219;contact 12:12349348-12354522_12:11634726-11634994 distance:717075
chr12:11638445-11638596	12	11638446	11638596	ENSG00000165714	protein_coding	ENST00000314565	12357078	718557.000000	contact 12:12354523-12362213_12:11631391-11634725 distance:725310;contact 12:12354523-12362213_12:11641269-11641799 distance:716834
chr12:116384719-116384870	12	116384720	116384870	ENSG00000123066	protein_coding	ENST00000281928	116277693	107102.000000	contact 12:116276418-116280547_12:116369527-116382802 distance:97682;contact 12:116276418-116280547_12:116389755-116391634 distance:112212;contact 12:116276418-116280547_12:116382803-116389754 distance:107796
chr12:116384719-116384870	12	116384720	116384870	ENSG00000258102	protein_coding	ENST00000556529	116559381	174586.000000	contact 12:116545544-116564419_12:116389755-116391634 distance:164287;contact 12:116545544-116564419_12:116382803-116389754 distance:168703
chr12:116385254-116385405	12	116385255	116385405	ENSG00000123066	protein_coding	ENST00000281928	116277693	107637.000000	contact 12:116276418-116280547_12:116369527-116382802 distance:97682;contact 12:116276418-116280547_12:116389755-116391634 distance:112212;contact 12:116276418-116280547_12:116382803-116389754 distance:107796
chr12:116385254-116385405	12	116385255	116385405	ENSG00000258102	protein_coding	ENST00000556529	116559381	174051.000000	contact 12:116545544-116564419_12:116389755-116391634 distance:164287;contact 12:116545544-116564419_12:116382803-116389754 distance:168703
chr12:116385699-116385850	12	116385700	116385850	ENSG00000123066	protein_coding	ENST00000281928	116277693	108082.000000	contact 12:116276418-116280547_12:116369527-116382802 distance:97682;contact 12:116276418-116280547_12:116389755-116391634 distance:112212;contact 12:116276418-116280547_12:116382803-116389754 distance:107796
chr12:116385699-116385850	12	116385700	116385850	ENSG00000258102	protein_coding	ENST00000556529	116559381	173606.000000	contact 12:116545544-116564419_12:116389755-116391634 distance:164287;contact 12:116545544-116564419_12:116382803-116389754 distance:168703
chr12:116385854-116386005	12	116385855	116386005	ENSG00000123066	protein_coding	ENST00000281928	116277693	108237.000000	contact 12:116276418-116280547_12:116369527-116382802 distance:97682;contact 12:116276418-116280547_12:116389755-116391634 distance:112212;contact 12:116276418-116280547_12:116382803-116389754 distance:107796
chr12:116385854-116386005	12	116385855	116386005	ENSG00000258102	protein_coding	ENST00000556529	116559381	173451.000000	contact 12:116545544-116564419_12:116389755-116391634 distance:164287;contact 12:116545544-116564419_12:116382803-116389754 distance:168703
chr12:116386014-116386165	12	116386015	116386165	ENSG00000123066	protein_coding	ENST00000281928	116277693	108397.000000	contact 12:116276418-116280547_12:116369527-116382802 distance:97682;contact 12:116276418-116280547_12:116389755-116391634 distance:112212;contact 12:116276418-116280547_12:116382803-116389754 distance:107796
chr12:116386014-116386165	12	116386015	116386165	ENSG00000258102	protein_coding	ENST00000556529	116559381	173291.000000	contact 12:116545544-116564419_12:116389755-116391634 distance:164287;contact 12:116545544-116564419_12:116382803-116389754 distance:168703
chr12:116389094-116389245	12	116389095	116389245	ENSG00000123066	protein_coding	ENST00000281928	116277693	111477.000000	contact 12:116276418-116280547_12:116382803-116389754 distance:107796;contact 12:116276418-116280547_12:116392181-116394164 distance:114690;contact 12:116276418-116280547_12:116391635-116392180 distance:113425;contact 12:116276418-116280547_12:116389755-116391634 distance:112212
chr12:116389094-116389245	12	116389095	116389245	ENSG00000258102	protein_coding	ENST00000556529	116559381	170211.000000	contact 12:116545544-116564419_12:116382803-116389754 distance:168703;contact 12:116545544-116564419_12:116392181-116394164 distance:161809;contact 12:116545544-116564419_12:116391635-116392180 distance:163074;contact 12:116545544-116564419_12:116389755-116391634 distance:164287
chr12:116390094-116390245	12	116390095	116390245	ENSG00000123066	protein_coding	ENST00000281928	116277693	112477.000000	contact 12:116276418-116280547_12:116382803-116389754 distance:107796;contact 12:116276418-116280547_12:116394275-116400066 distance:118688;contact 12:116276418-116280547_12:116392181-116394164 distance:114690;contact 12:116276418-116280547_12:116391635-116392180 distance:113425;contact 12:116276418-116280547_12:116389755-116391634 distance:112212
chr12:116390094-116390245	12	116390095	116390245	ENSG00000258102	protein_coding	ENST00000556529	116559381	169211.000000	contact 12:116545544-116564419_12:116382803-116389754 distance:168703;contact 12:116545544-116564419_12:116394275-116400066 distance:157811;contact 12:116545544-116564419_12:116392181-116394164 distance:161809;contact 12:116545544-116564419_12:116391635-116392180 distance:163074;contact 12:116545544-116564419_12:116389755-116391634 distance:164287
chr12:116391114-116391265	12	116391115	116391265	ENSG00000123066	protein_coding	ENST00000281928	116277693	113497.000000	contact 12:116276418-116280547_12:116382803-116389754 distance:107796;contact 12:116276418-116280547_12:116394275-116400066 distance:118688;contact 12:116276418-116280547_12:116392181-116394164 distance:114690;contact 12:116276418-116280547_12:116391635-116392180 distance:113425;contact 12:116276418-116280547_12:116389755-116391634 distance:112212
chr12:116391114-116391265	12	116391115	116391265	ENSG00000258102	protein_coding	ENST00000556529	116559381	168191.000000	contact 12:116545544-116564419_12:116382803-116389754 distance:168703;contact 12:116545544-116564419_12:116394275-116400066 distance:157811;contact 12:116545544-116564419_12:116392181-116394164 distance:161809;contact 12:116545544-116564419_12:116391635-116392180 distance:163074;contact 12:116545544-116564419_12:116389755-116391634 distance:164287
chr12:116392274-116392425	12	116392275	116392425	ENSG00000123066	protein_coding	ENST00000281928	116277693	114657.000000	contact 12:116276418-116280547_12:116382803-116389754 distance:107796;contact 12:116276418-116280547_12:116394275-116400066 distance:118688;contact 12:116276418-116280547_12:116392181-116394164 distance:114690;contact 12:116276418-116280547_12:116391635-116392180 distance:113425;contact 12:116276418-116280547_12:116389755-116391634 distance:112212
chr12:116392274-116392425	12	116392275	116392425	ENSG00000258102	protein_coding	ENST00000556529	116559381	167031.000000	contact 12:116545544-116564419_12:116382803-116389754 distance:168703;contact 12:116545544-116564419_12:116394275-116400066 distance:157811;contact 12:116545544-116564419_12:116392181-116394164 distance:161809;contact 12:116545544-116564419_12:116391635-116392180 distance:163074;contact 12:116545544-116564419_12:116389755-116391634 distance:164287
chr12:116395494-116395645	12	116395495	116395645	ENSG00000123066	protein_coding	ENST00000281928	116277693	117877.000000	contact 12:116276418-116280547_12:116389755-116391634 distance:112212;contact 12:116276418-116280547_12:116400067-116400833 distance:121968;contact 12:116276418-116280547_12:116394275-116400066 distance:118688;contact 12:116276418-116280547_12:116392181-116394164 distance:114690;contact 12:116276418-116280547_12:116391635-116392180 distance:113425
chr12:116395494-116395645	12	116395495	116395645	ENSG00000258102	protein_coding	ENST00000556529	116559381	163811.000000	contact 12:116545544-116564419_12:116389755-116391634 distance:164287;contact 12:116545544-116564419_12:116400067-116400833 distance:154531;contact 12:116545544-116564419_12:116394275-116400066 distance:157811;contact 12:116545544-116564419_12:116392181-116394164 distance:161809;contact 12:116545544-116564419_12:116391635-116392180 distance:163074
chr12:116397254-116397405	12	116397255	116397405	ENSG00000123066	protein_coding	ENST00000281928	116277693	119637.000000	contact 12:116276418-116280547_12:116392181-116394164 distance:114690;contact 12:116276418-116280547_12:116400834-116406645 distance:125257;contact 12:116276418-116280547_12:116400067-116400833 distance:121968;contact 12:116276418-116280547_12:116394275-116400066 distance:118688
chr12:116397254-116397405	12	116397255	116397405	ENSG00000258102	protein_coding	ENST00000556529	116559381	162051.000000	contact 12:116545544-116564419_12:116392181-116394164 distance:161809;contact 12:116545544-116564419_12:116400834-116406645 distance:151242;contact 12:116545544-116564419_12:116400067-116400833 distance:154531;contact 12:116545544-116564419_12:116394275-116400066 distance:157811
chr12:116406674-116406825	12	116406675	116406825	ENSG00000123066	protein_coding	ENST00000281928	116277693	129057.000000	contact 12:116276418-116280547_12:116400834-116406645 distance:125257;contact 12:116276418-116280547_12:116406646-116414062 distance:131872
chr12:116406674-116406825	12	116406675	116406825	ENSG00000258102	protein_coding	ENST00000556529	116559381	152631.000000	contact 12:116545544-116564419_12:116400834-116406645 distance:151242;contact 12:116545544-116564419_12:116406646-116414062 distance:144627
chr12:116410574-116410725	12	116410575	116410725	ENSG00000123066	protein_coding	ENST00000281928	116277693	132957.000000	contact 12:116276418-116280547_12:116400834-116406645 distance:125257;contact 12:116276418-116280547_12:116414080-116422152 distance:139634;contact 12:116276418-116280547_12:116406646-116414062 distance:131872
chr12:116410574-116410725	12	116410575	116410725	ENSG00000258102	protein_coding	ENST00000556529	116559381	148731.000000	contact 12:116545544-116564419_12:116400834-116406645 distance:151242;contact 12:116545544-116564419_12:116414080-116422152 distance:136865;contact 12:116545544-116564419_12:116406646-116414062 distance:144627
chr12:116410894-116411045	12	116410895	116411045	ENSG00000123066	protein_coding	ENST00000281928	116277693	133277.000000	contact 12:116276418-116280547_12:116400834-116406645 distance:125257;contact 12:116276418-116280547_12:116414080-116422152 distance:139634;contact 12:116276418-116280547_12:116406646-116414062 distance:131872
chr12:116410894-116411045	12	116410895	116411045	ENSG00000258102	protein_coding	ENST00000556529	116559381	148411.000000	contact 12:116545544-116564419_12:116400834-116406645 distance:151242;contact 12:116545544-116564419_12:116414080-116422152 distance:136865;contact 12:116545544-116564419_12:116406646-116414062 distance:144627
chr12:116411094-116411245	12	116411095	116411245	ENSG00000123066	protein_coding	ENST00000281928	116277693	133477.000000	contact 12:116276418-116280547_12:116400834-116406645 distance:125257;contact 12:116276418-116280547_12:116414080-116422152 distance:139634;contact 12:116276418-116280547_12:116406646-116414062 distance:131872
chr12:116411094-116411245	12	116411095	116411245	ENSG00000258102	protein_coding	ENST00000556529	116559381	148211.000000	contact 12:116545544-116564419_12:116400834-116406645 distance:151242;contact 12:116545544-116564419_12:116414080-116422152 distance:136865;contact 12:116545544-116564419_12:116406646-116414062 distance:144627
chr12:116416414-116416565	12	116416415	116416565	ENSG00000123066	protein_coding	ENST00000281928	116277693	138797.000000	contact 12:116276418-116280547_12:116406646-116414062 distance:131872;contact 12:116276418-116280547_12:116414080-116422152 distance:139634
chr12:116416414-116416565	12	116416415	116416565	ENSG00000258102	protein_coding	ENST00000556529	116559381	142891.000000	contact 12:116545544-116564419_12:116406646-116414062 distance:144627;contact 12:116545544-116564419_12:116414080-116422152 distance:136865
chr12:116423174-116423325	12	116423175	116423325	ENSG00000123066	protein_coding	ENST00000281928	116277693	145557.000000	contact 12:116276418-116280547_12:116414080-116422152 distance:139634;contact 12:116276418-116280547_12:116422153-116434738 distance:149963
chr12:116423174-116423325	12	116423175	116423325	ENSG00000258102	protein_coding	ENST00000556529	116559381	136131.000000	contact 12:116545544-116564419_12:116414080-116422152 distance:136865
chr12:116426454-116426605	12	116426455	116426605	ENSG00000123066	protein_coding	ENST00000281928	116277693	148837.000000	contact 12:116276418-116280547_12:116414080-116422152 distance:139634;contact 12:116276418-116280547_12:116422153-116434738 distance:149963
chr12:116426454-116426605	12	116426455	116426605	ENSG00000258102	protein_coding	ENST00000556529	116559381	132851.000000	contact 12:116545544-116564419_12:116414080-116422152 distance:136865
chr12:116426654-116426805	12	116426655	116426805	ENSG00000123066	protein_coding	ENST00000281928	116277693	149037.000000	contact 12:116276418-116280547_12:116414080-116422152 distance:139634;contact 12:116276418-116280547_12:116422153-116434738 distance:149963
chr12:116426654-116426805	12	116426655	116426805	ENSG00000258102	protein_coding	ENST00000556529	116559381	132651.000000	contact 12:116545544-116564419_12:116414080-116422152 distance:136865
chr12:116427234-116427385	12	116427235	116427385	ENSG00000123066	protein_coding	ENST00000281928	116277693	149617.000000	contact 12:116276418-116280547_12:116422153-116434738 distance:149963
chr12:116427654-116427805	12	116427655	116427805	ENSG00000123066	protein_coding	ENST00000281928	116277693	150037.000000	contact 12:116276418-116280547_12:116422153-116434738 distance:149963
chr12:116432234-116432385	12	116432235	116432385	ENSG00000123066	protein_coding	ENST00000281928	116277693	154617.000000	contact 12:116276418-116280547_12:116422153-116434738 distance:149963;contact 12:116276418-116280547_12:116434739-116440725 distance:159250
chr12:116432234-116432385	12	116432235	116432385	ENSG00000258102	protein_coding	ENST00000556529	116559381	127071.000000	contact 12:116545544-116564419_12:116434739-116440725 distance:117249
chr12:116432394-116432545	12	116432395	116432545	ENSG00000123066	protein_coding	ENST00000281928	116277693	154777.000000	contact 12:116276418-116280547_12:116422153-116434738 distance:149963;contact 12:116276418-116280547_12:116434739-116440725 distance:159250
chr12:116432394-116432545	12	116432395	116432545	ENSG00000258102	protein_coding	ENST00000556529	116559381	126911.000000	contact 12:116545544-116564419_12:116434739-116440725 distance:117249
chr12:116434174-116434325	12	116434175	116434325	ENSG00000123066	protein_coding	ENST00000281928	116277693	156557.000000	contact 12:116276418-116280547_12:116422153-116434738 distance:149963;contact 12:116276418-116280547_12:116434739-116440725 distance:159250
chr12:116434174-116434325	12	116434175	116434325	ENSG00000258102	protein_coding	ENST00000556529	116559381	125131.000000	contact 12:116545544-116564419_12:116434739-116440725 distance:117249
chr12:116441434-116441585	12	116441435	116441585	ENSG00000123066	protein_coding	ENST00000281928	116277693	163817.000000	contact 12:116276418-116280547_12:116434739-116440725 distance:159250;contact 12:116276418-116280547_12:116440726-116447083 distance:165422
chr12:116441434-116441585	12	116441435	116441585	ENSG00000258102	protein_coding	ENST00000556529	116559381	117871.000000	contact 12:116545544-116564419_12:116434739-116440725 distance:117249;contact 12:116545544-116564419_12:116440726-116447083 distance:111077
chr12:116443114-116443265	12	116443115	116443265	ENSG00000123066	protein_coding	ENST00000281928	116277693	165497.000000	contact 12:116276418-116280547_12:116434739-116440725 distance:159250;contact 12:116276418-116280547_12:116447490-116453939 distance:172232;contact 12:116276418-116280547_12:116447084-116447489 distance:168804;contact 12:116276418-116280547_12:116440726-116447083 distance:165422
chr12:116443114-116443265	12	116443115	116443265	ENSG00000258102	protein_coding	ENST00000556529	116559381	116191.000000	contact 12:116545544-116564419_12:116434739-116440725 distance:117249;contact 12:116545544-116564419_12:116447084-116447489 distance:107695;contact 12:116545544-116564419_12:116440726-116447083 distance:111077
chr12:116454874-116455025	12	116454875	116455025	ENSG00000123066	protein_coding	ENST00000281928	116277693	177257.000000	contact 12:116276418-116280547_12:116447490-116453939 distance:172232;contact 12:116276418-116280547_12:116455055-116461213 distance:179652;contact 12:116276418-116280547_12:116453940-116455054 distance:176015
chr12:116454874-116455025	12	116454875	116455025	ENSG00000258102	protein_coding	ENST00000556529	116559381	104431.000000	contact 12:116545544-116564419_12:116453940-116455054 distance:100484
chr12:116455034-116455185	12	116455035	116455185	ENSG00000123066	protein_coding	ENST00000281928	116277693	177417.000000	contact 12:116276418-116280547_12:116447490-116453939 distance:172232;contact 12:116276418-116280547_12:116455055-116461213 distance:179652;contact 12:116276418-116280547_12:116453940-116455054 distance:176015
chr12:116455034-116455185	12	116455035	116455185	ENSG00000258102	protein_coding	ENST00000556529	116559381	104271.000000	contact 12:116545544-116564419_12:116453940-116455054 distance:100484
chr12:116455254-116455405	12	116455255	116455405	ENSG00000123066	protein_coding	ENST00000281928	116277693	177637.000000	contact 12:116276418-116280547_12:116447490-116453939 distance:172232;contact 12:116276418-116280547_12:116455055-116461213 distance:179652;contact 12:116276418-116280547_12:116453940-116455054 distance:176015
chr12:116455254-116455405	12	116455255	116455405	ENSG00000258102	protein_coding	ENST00000556529	116559381	104051.000000	contact 12:116545544-116564419_12:116453940-116455054 distance:100484
chr12:116455559-116455710	12	116455560	116455710	ENSG00000123066	protein_coding	ENST00000281928	116277693	177942.000000	contact 12:116276418-116280547_12:116447490-116453939 distance:172232;contact 12:116276418-116280547_12:116455055-116461213 distance:179652;contact 12:116276418-116280547_12:116453940-116455054 distance:176015
chr12:116455559-116455710	12	116455560	116455710	ENSG00000258102	protein_coding	ENST00000556529	116559381	103746.000000	contact 12:116545544-116564419_12:116453940-116455054 distance:100484
chr12:116456114-116456265	12	116456115	116456265	ENSG00000123066	protein_coding	ENST00000281928	116277693	178497.000000	contact 12:116276418-116280547_12:116447490-116453939 distance:172232;contact 12:116276418-116280547_12:116461214-116464400 distance:184325;contact 12:116276418-116280547_12:116455055-116461213 distance:179652;contact 12:116276418-116280547_12:116453940-116455054 distance:176015
chr12:116456114-116456265	12	116456115	116456265	ENSG00000258102	protein_coding	ENST00000556529	116559381	103191.000000	contact 12:116545544-116564419_12:116461214-116464400 distance:92174;contact 12:116545544-116564419_12:116453940-116455054 distance:100484
chr12:116456374-116456525	12	116456375	116456525	ENSG00000123066	protein_coding	ENST00000281928	116277693	178757.000000	contact 12:116276418-116280547_12:116447490-116453939 distance:172232;contact 12:116276418-116280547_12:116461214-116464400 distance:184325;contact 12:116276418-116280547_12:116455055-116461213 distance:179652;contact 12:116276418-116280547_12:116453940-116455054 distance:176015
chr12:116456374-116456525	12	116456375	116456525	ENSG00000258102	protein_coding	ENST00000556529	116559381	102931.000000	contact 12:116545544-116564419_12:116461214-116464400 distance:92174;contact 12:116545544-116564419_12:116453940-116455054 distance:100484
chr12:116456794-116456945	12	116456795	116456945	ENSG00000123066	protein_coding	ENST00000281928	116277693	179177.000000	contact 12:116276418-116280547_12:116447490-116453939 distance:172232;contact 12:116276418-116280547_12:116461214-116464400 distance:184325;contact 12:116276418-116280547_12:116455055-116461213 distance:179652;contact 12:116276418-116280547_12:116453940-116455054 distance:176015
chr12:116456794-116456945	12	116456795	116456945	ENSG00000258102	protein_coding	ENST00000556529	116559381	102511.000000	contact 12:116545544-116564419_12:116461214-116464400 distance:92174;contact 12:116545544-116564419_12:116453940-116455054 distance:100484
chr12:116466674-116466825	12	116466675	116466825	ENSG00000123066	protein_coding	ENST00000281928	116277693	189057.000000	contact 12:116276418-116280547_12:116461214-116464400 distance:184325;contact 12:116276418-116280547_12:116467947-116473073 distance:192028;contact 12:116276418-116280547_12:116464683-116467946 distance:187832;contact 12:116276418-116280547_12:116464401-116464682 distance:186059
chr12:116466674-116466825	12	116466675	116466825	ENSG00000258102	protein_coding	ENST00000556529	116559381	92631.000000	contact 12:116545544-116564419_12:116461214-116464400 distance:92174;contact 12:116545544-116564419_12:116467947-116473073 distance:84471;contact 12:116545544-116564419_12:116464683-116467946 distance:88667
chr12:116474294-116474445	12	116474295	116474445	ENSG00000123066	protein_coding	ENST00000281928	116277693	196677.000000	contact 12:116276418-116280547_12:116467947-116473073 distance:192028;contact 12:116276418-116280547_12:116475246-116480850 distance:199566;contact 12:116276418-116280547_12:116473074-116475245 distance:195677
chr12:116474294-116474445	12	116474295	116474445	ENSG00000258102	protein_coding	ENST00000556529	116559381	85011.000000	contact 12:116545544-116564419_12:116467947-116473073 distance:84471;contact 12:116545544-116564419_12:116475246-116480850 distance:76933
chr12:116484394-116484545	12	116484395	116484545	ENSG00000123066	protein_coding	ENST00000281928	116277693	206777.000000	contact 12:116276418-116280547_12:116475246-116480850 distance:199566;contact 12:116276418-116280547_12:116483397-116489983 distance:208208;contact 12:116276418-116280547_12:116480851-116483396 distance:203641
chr12:116484394-116484545	12	116484395	116484545	ENSG00000258102	protein_coding	ENST00000556529	116559381	74911.000000	contact 12:116545544-116564419_12:116475246-116480850 distance:76933;contact 12:116545544-116564419_12:116480851-116483396 distance:72858
chr12:116484994-116485145	12	116484995	116485145	ENSG00000123066	protein_coding	ENST00000281928	116277693	207377.000000	contact 12:116276418-116280547_12:116475246-116480850 distance:199566;contact 12:116276418-116280547_12:116490059-116498204 distance:215649;contact 12:116276418-116280547_12:116483397-116489983 distance:208208;contact 12:116276418-116280547_12:116480851-116483396 distance:203641
chr12:116484994-116485145	12	116484995	116485145	ENSG00000258102	protein_coding	ENST00000556529	116559381	74311.000000	contact 12:116545544-116564419_12:116475246-116480850 distance:76933;contact 12:116545544-116564419_12:116480851-116483396 distance:72858
chr12:11648565-11648716	12	11648566	11648716	ENSG00000111261	protein_coding	ENST00000535902	12350242	701601.000000	contact 12:12349348-12354522_12:11641800-11646515 distance:707778;contact 12:12349348-12354522_12:11647638-11656844 distance:699694;contact 12:12349348-12354522_12:11646844-11647637 distance:704695;contact 12:12349348-12354522_12:11646516-11646843 distance:705256
chr12:11648565-11648716	12	11648566	11648716	ENSG00000165714	protein_coding	ENST00000314565	12357078	708437.000000	contact 12:12354523-12362213_12:11647638-11656844 distance:706127;contact 12:12354523-12362213_12:11646844-11647637 distance:711128;contact 12:12354523-12362213_12:11646516-11646843 distance:711689
chr12:116490594-116490745	12	116490595	116490745	ENSG00000123066	protein_coding	ENST00000281928	116277693	212977.000000	contact 12:116276418-116280547_12:116483397-116489983 distance:208208;contact 12:116276418-116280547_12:116490059-116498204 distance:215649
chr12:116492694-116492845	12	116492695	116492845	ENSG00000123066	protein_coding	ENST00000281928	116277693	215077.000000	contact 12:116276418-116280547_12:116483397-116489983 distance:208208;contact 12:116276418-116280547_12:116490059-116498204 distance:215649
chr12:116492994-116493145	12	116492995	116493145	ENSG00000123066	protein_coding	ENST00000281928	116277693	215377.000000	contact 12:116276418-116280547_12:116483397-116489983 distance:208208;contact 12:116276418-116280547_12:116490059-116498204 distance:215649
chr12:116495334-116495485	12	116495335	116495485	ENSG00000123066	protein_coding	ENST00000281928	116277693	217717.000000	contact 12:116276418-116280547_12:116490059-116498204 distance:215649;contact 12:116276418-116280547_12:116498205-116505095 distance:223168
chr12:116495494-116495645	12	116495495	116495645	ENSG00000123066	protein_coding	ENST00000281928	116277693	217877.000000	contact 12:116276418-116280547_12:116490059-116498204 distance:215649;contact 12:116276418-116280547_12:116498205-116505095 distance:223168
chr12:116498534-116498685	12	116498535	116498685	ENSG00000123066	protein_coding	ENST00000281928	116277693	220917.000000	contact 12:116276418-116280547_12:116490059-116498204 distance:215649;contact 12:116276418-116280547_12:116498205-116505095 distance:223168
chr12:11649930-11650081	12	11649931	11650081	ENSG00000111261	protein_coding	ENST00000535902	12350242	700236.000000	contact 12:12349348-12354522_12:11641800-11646515 distance:707778;contact 12:12349348-12354522_12:11647638-11656844 distance:699694;contact 12:12349348-12354522_12:11646844-11647637 distance:704695;contact 12:12349348-12354522_12:11646516-11646843 distance:705256
chr12:11649930-11650081	12	11649931	11650081	ENSG00000165714	protein_coding	ENST00000314565	12357078	707072.000000	contact 12:12354523-12362213_12:11647638-11656844 distance:706127;contact 12:12354523-12362213_12:11646844-11647637 distance:711128;contact 12:12354523-12362213_12:11646516-11646843 distance:711689
chr12:11650145-11650296	12	11650146	11650296	ENSG00000111261	protein_coding	ENST00000535902	12350242	700021.000000	contact 12:12349348-12354522_12:11641800-11646515 distance:707778;contact 12:12349348-12354522_12:11647638-11656844 distance:699694;contact 12:12349348-12354522_12:11646844-11647637 distance:704695;contact 12:12349348-12354522_12:11646516-11646843 distance:705256
chr12:11650145-11650296	12	11650146	11650296	ENSG00000165714	protein_coding	ENST00000314565	12357078	706857.000000	contact 12:12354523-12362213_12:11647638-11656844 distance:706127;contact 12:12354523-12362213_12:11646844-11647637 distance:711128;contact 12:12354523-12362213_12:11646516-11646843 distance:711689
chr12:11650305-11650456	12	11650306	11650456	ENSG00000111261	protein_coding	ENST00000535902	12350242	699861.000000	contact 12:12349348-12354522_12:11641800-11646515 distance:707778;contact 12:12349348-12354522_12:11647638-11656844 distance:699694;contact 12:12349348-12354522_12:11646844-11647637 distance:704695;contact 12:12349348-12354522_12:11646516-11646843 distance:705256
chr12:11650305-11650456	12	11650306	11650456	ENSG00000165714	protein_coding	ENST00000314565	12357078	706697.000000	contact 12:12354523-12362213_12:11647638-11656844 distance:706127;contact 12:12354523-12362213_12:11646844-11647637 distance:711128;contact 12:12354523-12362213_12:11646516-11646843 distance:711689
chr12:116503154-116503305	12	116503155	116503305	ENSG00000123066	protein_coding	ENST00000281928	116277693	225537.000000	contact 12:116276418-116280547_12:116490059-116498204 distance:215649;contact 12:116276418-116280547_12:116505096-116514985 distance:231558;contact 12:116276418-116280547_12:116498205-116505095 distance:223168
chr12:116505654-116505805	12	116505655	116505805	ENSG00000123066	protein_coding	ENST00000281928	116277693	228037.000000	contact 12:116276418-116280547_12:116498205-116505095 distance:223168;contact 12:116276418-116280547_12:116505096-116514985 distance:231558
chr12:116506354-116506505	12	116506355	116506505	ENSG00000123066	protein_coding	ENST00000281928	116277693	228737.000000	contact 12:116276418-116280547_12:116498205-116505095 distance:223168;contact 12:116276418-116280547_12:116505096-116514985 distance:231558
chr12:11650665-11650816	12	11650666	11650816	ENSG00000111261	protein_coding	ENST00000535902	12350242	699501.000000	contact 12:12349348-12354522_12:11641800-11646515 distance:707778;contact 12:12349348-12354522_12:11647638-11656844 distance:699694;contact 12:12349348-12354522_12:11646844-11647637 distance:704695;contact 12:12349348-12354522_12:11646516-11646843 distance:705256
chr12:11650665-11650816	12	11650666	11650816	ENSG00000165714	protein_coding	ENST00000314565	12357078	706337.000000	contact 12:12354523-12362213_12:11647638-11656844 distance:706127;contact 12:12354523-12362213_12:11646844-11647637 distance:711128;contact 12:12354523-12362213_12:11646516-11646843 distance:711689
chr12:116508539-116508690	12	116508540	116508690	ENSG00000123066	protein_coding	ENST00000281928	116277693	230922.000000	contact 12:116276418-116280547_12:116498205-116505095 distance:223168;contact 12:116276418-116280547_12:116505096-116514985 distance:231558
chr12:11651185-11651336	12	11651186	11651336	ENSG00000111261	protein_coding	ENST00000535902	12350242	698981.000000	contact 12:12349348-12354522_12:11641800-11646515 distance:707778;contact 12:12349348-12354522_12:11647638-11656844 distance:699694;contact 12:12349348-12354522_12:11646844-11647637 distance:704695;contact 12:12349348-12354522_12:11646516-11646843 distance:705256
chr12:11651185-11651336	12	11651186	11651336	ENSG00000165714	protein_coding	ENST00000314565	12357078	705817.000000	contact 12:12354523-12362213_12:11647638-11656844 distance:706127;contact 12:12354523-12362213_12:11646844-11647637 distance:711128;contact 12:12354523-12362213_12:11646516-11646843 distance:711689
chr12:11651885-11652036	12	11651886	11652036	ENSG00000111261	protein_coding	ENST00000535902	12350242	698281.000000	contact 12:12349348-12354522_12:11646844-11647637 distance:704695;contact 12:12349348-12354522_12:11656845-11657542 distance:694742;contact 12:12349348-12354522_12:11647638-11656844 distance:699694
chr12:11651885-11652036	12	11651886	11652036	ENSG00000165714	protein_coding	ENST00000314565	12357078	705117.000000	contact 12:12354523-12362213_12:11646844-11647637 distance:711128;contact 12:12354523-12362213_12:11656845-11657542 distance:701175;contact 12:12354523-12362213_12:11647638-11656844 distance:706127
chr12:116520714-116520865	12	116520715	116520865	ENSG00000123066	protein_coding	ENST00000281928	116277693	243097.000000	contact 12:116276418-116280547_12:116515270-116517788 distance:238047;contact 12:116276418-116280547_12:116523807-116532317 distance:249580;contact 12:116276418-116280547_12:116520449-116523806 distance:243645;contact 12:116276418-116280547_12:116519873-116520448 distance:241678;contact 12:116276418-116280547_12:116518676-116519872 distance:240792;contact 12:116276418-116280547_12:116517789-116518675 distance:239750
chr12:116520874-116521025	12	116520875	116521025	ENSG00000123066	protein_coding	ENST00000281928	116277693	243257.000000	contact 12:116276418-116280547_12:116515270-116517788 distance:238047;contact 12:116276418-116280547_12:116523807-116532317 distance:249580;contact 12:116276418-116280547_12:116520449-116523806 distance:243645;contact 12:116276418-116280547_12:116519873-116520448 distance:241678;contact 12:116276418-116280547_12:116518676-116519872 distance:240792;contact 12:116276418-116280547_12:116517789-116518675 distance:239750
chr12:11652105-11652256	12	11652106	11652256	ENSG00000111261	protein_coding	ENST00000535902	12350242	698061.000000	contact 12:12349348-12354522_12:11646844-11647637 distance:704695;contact 12:12349348-12354522_12:11656845-11657542 distance:694742;contact 12:12349348-12354522_12:11647638-11656844 distance:699694
chr12:11652105-11652256	12	11652106	11652256	ENSG00000165714	protein_coding	ENST00000314565	12357078	704897.000000	contact 12:12354523-12362213_12:11646844-11647637 distance:711128;contact 12:12354523-12362213_12:11656845-11657542 distance:701175;contact 12:12354523-12362213_12:11647638-11656844 distance:706127
chr12:116521094-116521245	12	116521095	116521245	ENSG00000123066	protein_coding	ENST00000281928	116277693	243477.000000	contact 12:116276418-116280547_12:116515270-116517788 distance:238047;contact 12:116276418-116280547_12:116523807-116532317 distance:249580;contact 12:116276418-116280547_12:116520449-116523806 distance:243645;contact 12:116276418-116280547_12:116519873-116520448 distance:241678;contact 12:116276418-116280547_12:116518676-116519872 distance:240792;contact 12:116276418-116280547_12:116517789-116518675 distance:239750
chr12:116521294-116521445	12	116521295	116521445	ENSG00000123066	protein_coding	ENST00000281928	116277693	243677.000000	contact 12:116276418-116280547_12:116515270-116517788 distance:238047;contact 12:116276418-116280547_12:116523807-116532317 distance:249580;contact 12:116276418-116280547_12:116520449-116523806 distance:243645;contact 12:116276418-116280547_12:116519873-116520448 distance:241678;contact 12:116276418-116280547_12:116518676-116519872 distance:240792;contact 12:116276418-116280547_12:116517789-116518675 distance:239750
chr12:11652325-11652476	12	11652326	11652476	ENSG00000111261	protein_coding	ENST00000535902	12350242	697841.000000	contact 12:12349348-12354522_12:11646844-11647637 distance:704695;contact 12:12349348-12354522_12:11656845-11657542 distance:694742;contact 12:12349348-12354522_12:11647638-11656844 distance:699694
chr12:11652325-11652476	12	11652326	11652476	ENSG00000165714	protein_coding	ENST00000314565	12357078	704677.000000	contact 12:12354523-12362213_12:11646844-11647637 distance:711128;contact 12:12354523-12362213_12:11656845-11657542 distance:701175;contact 12:12354523-12362213_12:11647638-11656844 distance:706127
chr12:11652485-11652636	12	11652486	11652636	ENSG00000111261	protein_coding	ENST00000535902	12350242	697681.000000	contact 12:12349348-12354522_12:11646844-11647637 distance:704695;contact 12:12349348-12354522_12:11656845-11657542 distance:694742;contact 12:12349348-12354522_12:11647638-11656844 distance:699694
chr12:11652485-11652636	12	11652486	11652636	ENSG00000165714	protein_coding	ENST00000314565	12357078	704517.000000	contact 12:12354523-12362213_12:11646844-11647637 distance:711128;contact 12:12354523-12362213_12:11656845-11657542 distance:701175;contact 12:12354523-12362213_12:11647638-11656844 distance:706127
chr12:116524974-116525125	12	116524975	116525125	ENSG00000123066	protein_coding	ENST00000281928	116277693	247357.000000	contact 12:116276418-116280547_12:116519873-116520448 distance:241678;contact 12:116276418-116280547_12:116523807-116532317 distance:249580;contact 12:116276418-116280547_12:116520449-116523806 distance:243645
chr12:116525834-116525985	12	116525835	116525985	ENSG00000123066	protein_coding	ENST00000281928	116277693	248217.000000	contact 12:116276418-116280547_12:116520449-116523806 distance:243645;contact 12:116276418-116280547_12:116523807-116532317 distance:249580
chr12:11652665-11652816	12	11652666	11652816	ENSG00000111261	protein_coding	ENST00000535902	12350242	697501.000000	contact 12:12349348-12354522_12:11647638-11656844 distance:699694;contact 12:12349348-12354522_12:11656845-11657542 distance:694742
chr12:11652665-11652816	12	11652666	11652816	ENSG00000165714	protein_coding	ENST00000314565	12357078	704337.000000	contact 12:12354523-12362213_12:11647638-11656844 distance:706127;contact 12:12354523-12362213_12:11656845-11657542 distance:701175
chr12:116527734-116527885	12	116527735	116527885	ENSG00000123066	protein_coding	ENST00000281928	116277693	250117.000000	contact 12:116276418-116280547_12:116520449-116523806 distance:243645;contact 12:116276418-116280547_12:116532318-116538128 distance:256741;contact 12:116276418-116280547_12:116523807-116532317 distance:249580
chr12:116528134-116528285	12	116528135	116528285	ENSG00000123066	protein_coding	ENST00000281928	116277693	250517.000000	contact 12:116276418-116280547_12:116520449-116523806 distance:243645;contact 12:116276418-116280547_12:116532318-116538128 distance:256741;contact 12:116276418-116280547_12:116523807-116532317 distance:249580
chr12:116528634-116528785	12	116528635	116528785	ENSG00000123066	protein_coding	ENST00000281928	116277693	251017.000000	contact 12:116276418-116280547_12:116520449-116523806 distance:243645;contact 12:116276418-116280547_12:116532318-116538128 distance:256741;contact 12:116276418-116280547_12:116523807-116532317 distance:249580
chr12:11652865-11653016	12	11652866	11653016	ENSG00000111261	protein_coding	ENST00000535902	12350242	697301.000000	contact 12:12349348-12354522_12:11647638-11656844 distance:699694;contact 12:12349348-12354522_12:11656845-11657542 distance:694742
chr12:11652865-11653016	12	11652866	11653016	ENSG00000165714	protein_coding	ENST00000314565	12357078	704137.000000	contact 12:12354523-12362213_12:11647638-11656844 distance:706127;contact 12:12354523-12362213_12:11656845-11657542 distance:701175
chr12:116529114-116529265	12	116529115	116529265	ENSG00000123066	protein_coding	ENST00000281928	116277693	251497.000000	contact 12:116276418-116280547_12:116523807-116532317 distance:249580;contact 12:116276418-116280547_12:116532318-116538128 distance:256741
chr12:116529794-116529945	12	116529795	116529945	ENSG00000123066	protein_coding	ENST00000281928	116277693	252177.000000	contact 12:116276418-116280547_12:116523807-116532317 distance:249580;contact 12:116276418-116280547_12:116532318-116538128 distance:256741
chr12:11653070-11653221	12	11653071	11653221	ENSG00000111261	protein_coding	ENST00000535902	12350242	697096.000000	contact 12:12349348-12354522_12:11647638-11656844 distance:699694;contact 12:12349348-12354522_12:11656845-11657542 distance:694742
chr12:11653070-11653221	12	11653071	11653221	ENSG00000165714	protein_coding	ENST00000314565	12357078	703932.000000	contact 12:12354523-12362213_12:11647638-11656844 distance:706127;contact 12:12354523-12362213_12:11656845-11657542 distance:701175
chr12:11653245-11653396	12	11653246	11653396	ENSG00000111261	protein_coding	ENST00000535902	12350242	696921.000000	contact 12:12349348-12354522_12:11647638-11656844 distance:699694;contact 12:12349348-12354522_12:11656845-11657542 distance:694742
chr12:11653245-11653396	12	11653246	11653396	ENSG00000165714	protein_coding	ENST00000314565	12357078	703757.000000	contact 12:12354523-12362213_12:11647638-11656844 distance:706127;contact 12:12354523-12362213_12:11656845-11657542 distance:701175
chr12:116533759-116533910	12	116533760	116533910	ENSG00000123066	protein_coding	ENST00000281928	116277693	256142.000000	contact 12:116276418-116280547_12:116523807-116532317 distance:249580;contact 12:116276418-116280547_12:116538313-116545543 distance:263446;contact 12:116276418-116280547_12:116538129-116538312 distance:259738;contact 12:116276418-116280547_12:116532318-116538128 distance:256741
chr12:116534114-116534265	12	116534115	116534265	ENSG00000123066	protein_coding	ENST00000281928	116277693	256497.000000	contact 12:116276418-116280547_12:116523807-116532317 distance:249580;contact 12:116276418-116280547_12:116538313-116545543 distance:263446;contact 12:116276418-116280547_12:116538129-116538312 distance:259738;contact 12:116276418-116280547_12:116532318-116538128 distance:256741
chr12:11653545-11653696	12	11653546	11653696	ENSG00000111261	protein_coding	ENST00000535902	12350242	696621.000000	contact 12:12349348-12354522_12:11647638-11656844 distance:699694;contact 12:12349348-12354522_12:11656845-11657542 distance:694742
chr12:11653545-11653696	12	11653546	11653696	ENSG00000165714	protein_coding	ENST00000314565	12357078	703457.000000	contact 12:12354523-12362213_12:11647638-11656844 distance:706127;contact 12:12354523-12362213_12:11656845-11657542 distance:701175
chr12:116537434-116537585	12	116537435	116537585	ENSG00000123066	protein_coding	ENST00000281928	116277693	259817.000000	contact 12:116276418-116280547_12:116532318-116538128 distance:256741;contact 12:116276418-116280547_12:116538313-116545543 distance:263446;contact 12:116276418-116280547_12:116538129-116538312 distance:259738
chr12:116539274-116539425	12	116539275	116539425	ENSG00000123066	protein_coding	ENST00000281928	116277693	261657.000000	contact 12:116276418-116280547_12:116532318-116538128 distance:256741;contact 12:116276418-116280547_12:116538313-116545543 distance:263446;contact 12:116276418-116280547_12:116538129-116538312 distance:259738
chr12:116539454-116539605	12	116539455	116539605	ENSG00000123066	protein_coding	ENST00000281928	116277693	261837.000000	contact 12:116276418-116280547_12:116532318-116538128 distance:256741;contact 12:116276418-116280547_12:116538313-116545543 distance:263446;contact 12:116276418-116280547_12:116538129-116538312 distance:259738
chr12:116539919-116540070	12	116539920	116540070	ENSG00000123066	protein_coding	ENST00000281928	116277693	262302.000000	contact 12:116276418-116280547_12:116532318-116538128 distance:256741;contact 12:116276418-116280547_12:116538313-116545543 distance:263446;contact 12:116276418-116280547_12:116538129-116538312 distance:259738
chr12:116540774-116540925	12	116540775	116540925	ENSG00000123066	protein_coding	ENST00000281928	116277693	263157.000000	contact 12:116276418-116280547_12:116532318-116538128 distance:256741;contact 12:116276418-116280547_12:116538313-116545543 distance:263446;contact 12:116276418-116280547_12:116538129-116538312 distance:259738
chr12:116542574-116542725	12	116542575	116542725	ENSG00000123066	protein_coding	ENST00000281928	116277693	264957.000000	contact 12:116276418-116280547_12:116532318-116538128 distance:256741;contact 12:116276418-116280547_12:116538313-116545543 distance:263446;contact 12:116276418-116280547_12:116538129-116538312 distance:259738
chr12:116544834-116544985	12	116544835	116544985	ENSG00000123066	protein_coding	ENST00000281928	116277693	267217.000000	contact 12:116276418-116280547_12:116538313-116545543 distance:263446
chr12:116548014-116548165	12	116548015	116548165	ENSG00000123066	protein_coding	ENST00000281928	116277693	270397.000000	contact 12:116276418-116280547_12:116538313-116545543 distance:263446
chr12:116548234-116548385	12	116548235	116548385	ENSG00000123066	protein_coding	ENST00000281928	116277693	270617.000000	contact 12:116276418-116280547_12:116538313-116545543 distance:263446
chr12:116548399-116548550	12	116548400	116548550	ENSG00000123066	protein_coding	ENST00000281928	116277693	270782.000000	contact 12:116276418-116280547_12:116538313-116545543 distance:263446
chr12:116559314-116559465	12	116559315	116559465	ENSG00000123066	protein_coding	ENST00000281928	116277693	281697.000000	contact 12:116276418-116280547_12:116564445-116566191 distance:286836
chr12:116559474-116559625	12	116559475	116559625	ENSG00000123066	protein_coding	ENST00000281928	116277693	281857.000000	contact 12:116276418-116280547_12:116564445-116566191 distance:286836
chr12:116559654-116559805	12	116559655	116559805	ENSG00000123066	protein_coding	ENST00000281928	116277693	282037.000000	contact 12:116276418-116280547_12:116564445-116566191 distance:286836
chr12:116560039-116560190	12	116560040	116560190	ENSG00000123066	protein_coding	ENST00000281928	116277693	282422.000000	contact 12:116276418-116280547_12:116564445-116566191 distance:286836
chr12:11656645-11656796	12	11656646	11656796	ENSG00000111261	protein_coding	ENST00000535902	12350242	693521.000000	contact 12:12349348-12354522_12:11647638-11656844 distance:699694;contact 12:12349348-12354522_12:11656845-11657542 distance:694742
chr12:11656645-11656796	12	11656646	11656796	ENSG00000165714	protein_coding	ENST00000314565	12357078	700357.000000	contact 12:12354523-12362213_12:11647638-11656844 distance:706127;contact 12:12354523-12362213_12:11656845-11657542 distance:701175
chr12:11657645-11657796	12	11657646	11657796	ENSG00000111261	protein_coding	ENST00000535902	12350242	692521.000000	contact 12:12349348-12354522_12:11647638-11656844 distance:699694;contact 12:12349348-12354522_12:11656845-11657542 distance:694742
chr12:11657645-11657796	12	11657646	11657796	ENSG00000165714	protein_coding	ENST00000314565	12357078	699357.000000	contact 12:12354523-12362213_12:11647638-11656844 distance:706127;contact 12:12354523-12362213_12:11656845-11657542 distance:701175
chr12:116577154-116577305	12	116577155	116577305	ENSG00000123066	protein_coding	ENST00000281928	116277693	299537.000000	contact 12:116276418-116280547_12:116568940-116577940 distance:294958;contact 12:116276418-116280547_12:116581209-116584180 distance:304212;contact 12:116276418-116280547_12:116580393-116581208 distance:302318;contact 12:116276418-116280547_12:116577941-116580392 distance:300684
chr12:116577154-116577305	12	116577155	116577305	ENSG00000258102	protein_coding	ENST00000556529	116559381	17849.000000	contact 12:116545544-116564419_12:116581209-116584180 distance:27713;contact 12:116545544-116564419_12:116580393-116581208 distance:25819
chr12:116582754-116582905	12	116582755	116582905	ENSG00000123066	protein_coding	ENST00000281928	116277693	305137.000000	contact 12:116276418-116280547_12:116568940-116577940 distance:294958;contact 12:116276418-116280547_12:116586526-116600376 distance:314969;contact 12:116276418-116280547_12:116585467-116586525 distance:307514;contact 12:116276418-116280547_12:116584181-116585466 distance:306341;contact 12:116276418-116280547_12:116581209-116584180 distance:304212;contact 12:116276418-116280547_12:116580393-116581208 distance:302318;contact 12:116276418-116280547_12:116577941-116580392 distance:300684
chr12:116582754-116582905	12	116582755	116582905	ENSG00000258102	protein_coding	ENST00000556529	116559381	23449.000000	contact 12:116545544-116564419_12:116586526-116600376 distance:38470;contact 12:116545544-116564419_12:116585467-116586525 distance:31015;contact 12:116545544-116564419_12:116584181-116585466 distance:29842;contact 12:116545544-116564419_12:116581209-116584180 distance:27713;contact 12:116545544-116564419_12:116580393-116581208 distance:25819
chr12:11658690-11658841	12	11658691	11658841	ENSG00000111261	protein_coding	ENST00000535902	12350242	691476.000000	contact 12:12349348-12354522_12:11647638-11656844 distance:699694;contact 12:12349348-12354522_12:11656845-11657542 distance:694742
chr12:11658690-11658841	12	11658691	11658841	ENSG00000165714	protein_coding	ENST00000314565	12357078	698312.000000	contact 12:12354523-12362213_12:11647638-11656844 distance:706127;contact 12:12354523-12362213_12:11656845-11657542 distance:701175
chr12:11658865-11659016	12	11658866	11659016	ENSG00000111261	protein_coding	ENST00000535902	12350242	691301.000000	contact 12:12349348-12354522_12:11647638-11656844 distance:699694;contact 12:12349348-12354522_12:11656845-11657542 distance:694742
chr12:11658865-11659016	12	11658866	11659016	ENSG00000165714	protein_coding	ENST00000314565	12357078	698137.000000	contact 12:12354523-12362213_12:11647638-11656844 distance:706127;contact 12:12354523-12362213_12:11656845-11657542 distance:701175
chr12:11659045-11659196	12	11659046	11659196	ENSG00000111261	protein_coding	ENST00000535902	12350242	691121.000000	contact 12:12349348-12354522_12:11647638-11656844 distance:699694;contact 12:12349348-12354522_12:11656845-11657542 distance:694742
chr12:11659045-11659196	12	11659046	11659196	ENSG00000165714	protein_coding	ENST00000314565	12357078	697957.000000	contact 12:12354523-12362213_12:11647638-11656844 distance:706127;contact 12:12354523-12362213_12:11656845-11657542 distance:701175
chr12:116590694-116590845	12	116590695	116590845	ENSG00000123066	protein_coding	ENST00000281928	116277693	313077.000000	contact 12:116276418-116280547_12:116585467-116586525 distance:307514;contact 12:116276418-116280547_12:116586526-116600376 distance:314969
chr12:116590694-116590845	12	116590695	116590845	ENSG00000258102	protein_coding	ENST00000556529	116559381	31389.000000	contact 12:116545544-116564419_12:116585467-116586525 distance:31015;contact 12:116545544-116564419_12:116586526-116600376 distance:38470
chr12:116591734-116591885	12	116591735	116591885	ENSG00000123066	protein_coding	ENST00000281928	116277693	314117.000000	contact 12:116276418-116280547_12:116586526-116600376 distance:314969
chr12:116591734-116591885	12	116591735	116591885	ENSG00000258102	protein_coding	ENST00000556529	116559381	32429.000000	contact 12:116545544-116564419_12:116586526-116600376 distance:38470
chr12:116591954-116592105	12	116591955	116592105	ENSG00000123066	protein_coding	ENST00000281928	116277693	314337.000000	contact 12:116276418-116280547_12:116586526-116600376 distance:314969
chr12:116591954-116592105	12	116591955	116592105	ENSG00000258102	protein_coding	ENST00000556529	116559381	32649.000000	contact 12:116545544-116564419_12:116586526-116600376 distance:38470
chr12:116592854-116593005	12	116592855	116593005	ENSG00000123066	protein_coding	ENST00000281928	116277693	315237.000000	contact 12:116276418-116280547_12:116586526-116600376 distance:314969
chr12:116592854-116593005	12	116592855	116593005	ENSG00000258102	protein_coding	ENST00000556529	116559381	33549.000000	contact 12:116545544-116564419_12:116586526-116600376 distance:38470
chr12:116594354-116594505	12	116594355	116594505	ENSG00000123066	protein_coding	ENST00000281928	116277693	316737.000000	contact 12:116276418-116280547_12:116586526-116600376 distance:314969
chr12:116594354-116594505	12	116594355	116594505	ENSG00000258102	protein_coding	ENST00000556529	116559381	35049.000000	contact 12:116545544-116564419_12:116586526-116600376 distance:38470
chr12:116595274-116595425	12	116595275	116595425	ENSG00000123066	protein_coding	ENST00000281928	116277693	317657.000000	contact 12:116276418-116280547_12:116586526-116600376 distance:314969;contact 12:116276418-116280547_12:116600377-116600642 distance:322027
chr12:116595274-116595425	12	116595275	116595425	ENSG00000258102	protein_coding	ENST00000556529	116559381	35969.000000	contact 12:116545544-116564419_12:116586526-116600376 distance:38470
chr12:116598214-116598365	12	116598215	116598365	ENSG00000123066	protein_coding	ENST00000281928	116277693	320597.000000	contact 12:116276418-116280547_12:116586526-116600376 distance:314969;contact 12:116276418-116280547_12:116600643-116614203 distance:328941;contact 12:116276418-116280547_12:116600377-116600642 distance:322027
chr12:116598214-116598365	12	116598215	116598365	ENSG00000258102	protein_coding	ENST00000556529	116559381	38909.000000	contact 12:116545544-116564419_12:116586526-116600376 distance:38470
chr12:116598394-116598545	12	116598395	116598545	ENSG00000123066	protein_coding	ENST00000281928	116277693	320777.000000	contact 12:116276418-116280547_12:116586526-116600376 distance:314969;contact 12:116276418-116280547_12:116600643-116614203 distance:328941;contact 12:116276418-116280547_12:116600377-116600642 distance:322027
chr12:116598394-116598545	12	116598395	116598545	ENSG00000258102	protein_coding	ENST00000556529	116559381	39089.000000	contact 12:116545544-116564419_12:116586526-116600376 distance:38470
chr12:116599059-116599210	12	116599060	116599210	ENSG00000123066	protein_coding	ENST00000281928	116277693	321442.000000	contact 12:116276418-116280547_12:116586526-116600376 distance:314969;contact 12:116276418-116280547_12:116600643-116614203 distance:328941;contact 12:116276418-116280547_12:116600377-116600642 distance:322027
chr12:116599059-116599210	12	116599060	116599210	ENSG00000258102	protein_coding	ENST00000556529	116559381	39754.000000	contact 12:116545544-116564419_12:116586526-116600376 distance:38470
chr12:116601434-116601585	12	116601435	116601585	ENSG00000123066	protein_coding	ENST00000281928	116277693	323817.000000	contact 12:116276418-116280547_12:116586526-116600376 distance:314969;contact 12:116276418-116280547_12:116600643-116614203 distance:328941;contact 12:116276418-116280547_12:116600377-116600642 distance:322027
chr12:116601434-116601585	12	116601435	116601585	ENSG00000258102	protein_coding	ENST00000556529	116559381	42129.000000	contact 12:116545544-116564419_12:116586526-116600376 distance:38470
chr12:116601654-116601805	12	116601655	116601805	ENSG00000123066	protein_coding	ENST00000281928	116277693	324037.000000	contact 12:116276418-116280547_12:116586526-116600376 distance:314969;contact 12:116276418-116280547_12:116600643-116614203 distance:328941;contact 12:116276418-116280547_12:116600377-116600642 distance:322027
chr12:116601654-116601805	12	116601655	116601805	ENSG00000258102	protein_coding	ENST00000556529	116559381	42349.000000	contact 12:116545544-116564419_12:116586526-116600376 distance:38470
chr12:116604194-116604345	12	116604195	116604345	ENSG00000123066	protein_coding	ENST00000281928	116277693	326577.000000	contact 12:116276418-116280547_12:116586526-116600376 distance:314969;contact 12:116276418-116280547_12:116600643-116614203 distance:328941;contact 12:116276418-116280547_12:116600377-116600642 distance:322027
chr12:116604194-116604345	12	116604195	116604345	ENSG00000258102	protein_coding	ENST00000556529	116559381	44889.000000	contact 12:116545544-116564419_12:116586526-116600376 distance:38470
chr12:116609854-116610005	12	116609855	116610005	ENSG00000123066	protein_coding	ENST00000281928	116277693	332237.000000	contact 12:116276418-116280547_12:116600643-116614203 distance:328941;contact 12:116276418-116280547_12:116614996-116619797 distance:338914;contact 12:116276418-116280547_12:116614204-116614995 distance:336117
chr12:116609854-116610005	12	116609855	116610005	ENSG00000258102	protein_coding	ENST00000556529	116559381	50549.000000	contact 12:116545544-116564419_12:116614204-116614995 distance:59618
chr12:116610394-116610545	12	116610395	116610545	ENSG00000123066	protein_coding	ENST00000281928	116277693	332777.000000	contact 12:116276418-116280547_12:116600643-116614203 distance:328941;contact 12:116276418-116280547_12:116614996-116619797 distance:338914;contact 12:116276418-116280547_12:116614204-116614995 distance:336117
chr12:116610394-116610545	12	116610395	116610545	ENSG00000258102	protein_coding	ENST00000556529	116559381	51089.000000	contact 12:116545544-116564419_12:116614204-116614995 distance:59618
chr12:116611274-116611425	12	116611275	116611425	ENSG00000123066	protein_coding	ENST00000281928	116277693	333657.000000	contact 12:116276418-116280547_12:116600643-116614203 distance:328941;contact 12:116276418-116280547_12:116614996-116619797 distance:338914;contact 12:116276418-116280547_12:116614204-116614995 distance:336117
chr12:116611274-116611425	12	116611275	116611425	ENSG00000258102	protein_coding	ENST00000556529	116559381	51969.000000	contact 12:116545544-116564419_12:116614204-116614995 distance:59618
chr12:11661825-11661976	12	11661826	11661976	ENSG00000111261	protein_coding	ENST00000535902	12350242	688341.000000	contact 12:12349348-12354522_12:11647638-11656844 distance:699694;contact 12:12349348-12354522_12:11656845-11657542 distance:694742
chr12:11661825-11661976	12	11661826	11661976	ENSG00000165714	protein_coding	ENST00000314565	12357078	695177.000000	contact 12:12354523-12362213_12:11647638-11656844 distance:706127;contact 12:12354523-12362213_12:11665909-11667245 distance:691791;contact 12:12354523-12362213_12:11656845-11657542 distance:701175
chr12:116628274-116628425	12	116628275	116628425	ENSG00000123066	protein_coding	ENST00000281928	116277693	350657.000000	contact 12:116276418-116280547_12:116622641-116635959 distance:350818
chr12:116642794-116642945	12	116642795	116642945	ENSG00000123066	protein_coding	ENST00000281928	116277693	365177.000000	contact 12:116276418-116280547_12:116635960-116640798 distance:359897;contact 12:116276418-116280547_12:116640799-116649028 distance:366431
chr12:116650234-116650385	12	116650235	116650385	ENSG00000123066	protein_coding	ENST00000281928	116277693	372617.000000	contact 12:116276418-116280547_12:116640799-116649028 distance:366431;contact 12:116276418-116280547_12:116653695-116664444 distance:380587;contact 12:116276418-116280547_12:116652538-116653694 distance:374634;contact 12:116276418-116280547_12:116649198-116652537 distance:372385;contact 12:116276418-116280547_12:116649029-116649197 distance:370631
chr12:116658399-116658550	12	116658400	116658550	ENSG00000123066	protein_coding	ENST00000281928	116277693	380782.000000	contact 12:116276418-116280547_12:116652538-116653694 distance:374634;contact 12:116276418-116280547_12:116653695-116664444 distance:380587
chr12:116658579-116658730	12	116658580	116658730	ENSG00000123066	protein_coding	ENST00000281928	116277693	380962.000000	contact 12:116276418-116280547_12:116652538-116653694 distance:374634;contact 12:116276418-116280547_12:116653695-116664444 distance:380587
chr12:116659854-116660005	12	116659855	116660005	ENSG00000123066	protein_coding	ENST00000281928	116277693	382237.000000	contact 12:116276418-116280547_12:116653695-116664444 distance:380587;contact 12:116276418-116280547_12:116664445-116668005 distance:387743
chr12:116659854-116660005	12	116659855	116660005	ENSG00000258102	protein_coding	ENST00000556529	116559381	100549.000000	contact 12:116545544-116564419_12:116664445-116668005 distance:111244
chr12:116673674-116673825	12	116673675	116673825	ENSG00000123066	protein_coding	ENST00000281928	116277693	396057.000000	contact 12:116276418-116280547_12:116668006-116673269 distance:392155;contact 12:116276418-116280547_12:116677947-116684862 distance:402922;contact 12:116276418-116280547_12:116674389-116677946 distance:397685;contact 12:116276418-116280547_12:116673454-116674388 distance:395439;contact 12:116276418-116280547_12:116673270-116673453 distance:394879
chr12:116673994-116674145	12	116673995	116674145	ENSG00000123066	protein_coding	ENST00000281928	116277693	396377.000000	contact 12:116276418-116280547_12:116668006-116673269 distance:392155;contact 12:116276418-116280547_12:116677947-116684862 distance:402922;contact 12:116276418-116280547_12:116674389-116677946 distance:397685;contact 12:116276418-116280547_12:116673454-116674388 distance:395439;contact 12:116276418-116280547_12:116673270-116673453 distance:394879
chr12:116674874-116675025	12	116674875	116675025	ENSG00000123066	protein_coding	ENST00000281928	116277693	397257.000000	contact 12:116276418-116280547_12:116668006-116673269 distance:392155;contact 12:116276418-116280547_12:116677947-116684862 distance:402922;contact 12:116276418-116280547_12:116674389-116677946 distance:397685;contact 12:116276418-116280547_12:116673454-116674388 distance:395439;contact 12:116276418-116280547_12:116673270-116673453 distance:394879
chr12:116675414-116675565	12	116675415	116675565	ENSG00000123066	protein_coding	ENST00000281928	116277693	397797.000000	contact 12:116276418-116280547_12:116668006-116673269 distance:392155;contact 12:116276418-116280547_12:116677947-116684862 distance:402922;contact 12:116276418-116280547_12:116674389-116677946 distance:397685;contact 12:116276418-116280547_12:116673454-116674388 distance:395439;contact 12:116276418-116280547_12:116673270-116673453 distance:394879
chr12:116676874-116677025	12	116676875	116677025	ENSG00000123066	protein_coding	ENST00000281928	116277693	399257.000000	contact 12:116276418-116280547_12:116668006-116673269 distance:392155;contact 12:116276418-116280547_12:116677947-116684862 distance:402922;contact 12:116276418-116280547_12:116674389-116677946 distance:397685;contact 12:116276418-116280547_12:116673454-116674388 distance:395439;contact 12:116276418-116280547_12:116673270-116673453 distance:394879
chr12:116677154-116677305	12	116677155	116677305	ENSG00000123066	protein_coding	ENST00000281928	116277693	399537.000000	contact 12:116276418-116280547_12:116668006-116673269 distance:392155;contact 12:116276418-116280547_12:116677947-116684862 distance:402922;contact 12:116276418-116280547_12:116674389-116677946 distance:397685;contact 12:116276418-116280547_12:116673454-116674388 distance:395439;contact 12:116276418-116280547_12:116673270-116673453 distance:394879
chr12:11668645-11668796	12	11668646	11668796	ENSG00000165714	protein_coding	ENST00000314565	12357078	688357.000000	contact 12:12354523-12362213_12:11665909-11667245 distance:691791
chr12:116688034-116688185	12	116688035	116688185	ENSG00000123066	protein_coding	ENST00000281928	116277693	410417.000000	contact 12:116276418-116280547_12:116677947-116684862 distance:402922;contact 12:116276418-116280547_12:116689563-116696271 distance:414435;contact 12:116276418-116280547_12:116684863-116689562 distance:408730
chr12:116688034-116688185	12	116688035	116688185	ENSG00000258102	protein_coding	ENST00000556529	116559381	128729.000000	contact 12:116545544-116564419_12:116684863-116689562 distance:132231
chr12:116693314-116693465	12	116693315	116693465	ENSG00000123066	protein_coding	ENST00000281928	116277693	415697.000000	contact 12:116276418-116280547_12:116684863-116689562 distance:408730;contact 12:116276418-116280547_12:116696832-116706650 distance:423259;contact 12:116276418-116280547_12:116696272-116696831 distance:418069;contact 12:116276418-116280547_12:116689563-116696271 distance:414435
chr12:116693314-116693465	12	116693315	116693465	ENSG00000135108	protein_coding	ENST00000622495	117190470	497080.000000	contact 12:117189198-117195542_12:116696272-116696831 distance:495819
chr12:116693314-116693465	12	116693315	116693465	ENSG00000258102	protein_coding	ENST00000556529	116559381	134009.000000	contact 12:116545544-116564419_12:116684863-116689562 distance:132231
chr12:116697374-116697525	12	116697375	116697525	ENSG00000123066	protein_coding	ENST00000281928	116277693	419757.000000	contact 12:116276418-116280547_12:116689563-116696271 distance:414435;contact 12:116276418-116280547_12:116696832-116706650 distance:423259;contact 12:116276418-116280547_12:116696272-116696831 distance:418069
chr12:116697374-116697525	12	116697375	116697525	ENSG00000135108	protein_coding	ENST00000622495	117190470	493020.000000	contact 12:117189198-117195542_12:116696272-116696831 distance:495819
chr12:116703314-116703465	12	116703315	116703465	ENSG00000088992	protein_coding	ENST00000335209	117099416	396026.000000	contact 12:117093061-117102730_12:116706651-116711963 distance:388588
chr12:116703314-116703465	12	116703315	116703465	ENSG00000123066	protein_coding	ENST00000281928	116277693	425697.000000	contact 12:116276418-116280547_12:116696832-116706650 distance:423259;contact 12:116276418-116280547_12:116706651-116711963 distance:430825
chr12:116703534-116703685	12	116703535	116703685	ENSG00000088992	protein_coding	ENST00000335209	117099416	395806.000000	contact 12:117093061-117102730_12:116706651-116711963 distance:388588
chr12:116703534-116703685	12	116703535	116703685	ENSG00000123066	protein_coding	ENST00000281928	116277693	425917.000000	contact 12:116276418-116280547_12:116696832-116706650 distance:423259;contact 12:116276418-116280547_12:116706651-116711963 distance:430825
chr12:116709214-116709365	12	116709215	116709365	ENSG00000088992	protein_coding	ENST00000335209	117099416	390126.000000	contact 12:117093061-117102730_12:116706651-116711963 distance:388588
chr12:116709214-116709365	12	116709215	116709365	ENSG00000123066	protein_coding	ENST00000281928	116277693	431597.000000	contact 12:116276418-116280547_12:116696832-116706650 distance:423259;contact 12:116276418-116280547_12:116712548-116719492 distance:437538;contact 12:116276418-116280547_12:116711964-116712547 distance:433773;contact 12:116276418-116280547_12:116706651-116711963 distance:430825
chr12:116709214-116709365	12	116709215	116709365	ENSG00000135108	protein_coding	ENST00000622495	117190470	481180.000000	contact 12:117189198-117195542_12:116711964-116712547 distance:480115
chr12:116717534-116717685	12	116717535	116717685	ENSG00000123066	protein_coding	ENST00000281928	116277693	439917.000000	contact 12:116276418-116280547_12:116711964-116712547 distance:433773;contact 12:116276418-116280547_12:116719493-116722876 distance:442702;contact 12:116276418-116280547_12:116712548-116719492 distance:437538
chr12:116717534-116717685	12	116717535	116717685	ENSG00000135108	protein_coding	ENST00000622495	117190470	472860.000000	contact 12:117189198-117195542_12:116711964-116712547 distance:480115;contact 12:117189198-117195542_12:116719493-116722876 distance:471186
chr12:116717734-116717885	12	116717735	116717885	ENSG00000088992	protein_coding	ENST00000335209	117099416	381606.000000	contact 12:117093061-117102730_12:116722877-116724218 distance:374348
chr12:116717734-116717885	12	116717735	116717885	ENSG00000123066	protein_coding	ENST00000281928	116277693	440117.000000	contact 12:116276418-116280547_12:116712548-116719492 distance:437538;contact 12:116276418-116280547_12:116722877-116724218 distance:445065;contact 12:116276418-116280547_12:116719493-116722876 distance:442702
chr12:116717734-116717885	12	116717735	116717885	ENSG00000135108	protein_coding	ENST00000622495	117190470	472660.000000	contact 12:117189198-117195542_12:116722877-116724218 distance:468823;contact 12:117189198-117195542_12:116719493-116722876 distance:471186
chr12:116717734-116717885	12	116717735	116717885	ENSG00000135116	protein_coding	ENST00000257572	116881441	163631.000000	contact 12:116876305-116884550_12:116722877-116724218 distance:156880
chr12:116719039-116719190	12	116719040	116719190	ENSG00000088992	protein_coding	ENST00000335209	117099416	380301.000000	contact 12:117093061-117102730_12:116722877-116724218 distance:374348
chr12:116719039-116719190	12	116719040	116719190	ENSG00000123066	protein_coding	ENST00000281928	116277693	441422.000000	contact 12:116276418-116280547_12:116712548-116719492 distance:437538;contact 12:116276418-116280547_12:116722877-116724218 distance:445065;contact 12:116276418-116280547_12:116719493-116722876 distance:442702
chr12:116719039-116719190	12	116719040	116719190	ENSG00000135108	protein_coding	ENST00000622495	117190470	471355.000000	contact 12:117189198-117195542_12:116722877-116724218 distance:468823;contact 12:117189198-117195542_12:116719493-116722876 distance:471186
chr12:116719039-116719190	12	116719040	116719190	ENSG00000135116	protein_coding	ENST00000257572	116881441	162326.000000	contact 12:116876305-116884550_12:116722877-116724218 distance:156880
chr12:116726794-116726945	12	116726795	116726945	ENSG00000088992	protein_coding	ENST00000335209	117099416	372546.000000	contact 12:117093061-117102730_12:116730844-116731008 distance:366969;contact 12:117093061-117102730_12:116722877-116724218 distance:374348
chr12:116726794-116726945	12	116726795	116726945	ENSG00000123066	protein_coding	ENST00000281928	116277693	449177.000000	contact 12:116276418-116280547_12:116719493-116722876 distance:442702;contact 12:116276418-116280547_12:116730844-116731008 distance:452444;contact 12:116276418-116280547_12:116727136-116730843 distance:450507;contact 12:116276418-116280547_12:116724219-116727135 distance:447195;contact 12:116276418-116280547_12:116722877-116724218 distance:445065
chr12:116726794-116726945	12	116726795	116726945	ENSG00000135108	protein_coding	ENST00000622495	117190470	463600.000000	contact 12:117189198-117195542_12:116719493-116722876 distance:471186;contact 12:117189198-117195542_12:116730844-116731008 distance:461444;contact 12:117189198-117195542_12:116727136-116730843 distance:463381;contact 12:117189198-117195542_12:116722877-116724218 distance:468823
chr12:116726794-116726945	12	116726795	116726945	ENSG00000135116	protein_coding	ENST00000257572	116881441	154571.000000	contact 12:116876305-116884550_12:116722877-116724218 distance:156880
chr12:116733714-116733865	12	116733715	116733865	ENSG00000088992	protein_coding	ENST00000335209	117099416	365626.000000	contact 12:117093061-117102730_12:116730844-116731008 distance:366969
chr12:116733714-116733865	12	116733715	116733865	ENSG00000123066	protein_coding	ENST00000281928	116277693	456097.000000	contact 12:116276418-116280547_12:116727136-116730843 distance:450507;contact 12:116276418-116280547_12:116730844-116731008 distance:452444
chr12:116733714-116733865	12	116733715	116733865	ENSG00000135108	protein_coding	ENST00000622495	117190470	456680.000000	contact 12:117189198-117195542_12:116727136-116730843 distance:463381;contact 12:117189198-117195542_12:116730844-116731008 distance:461444
chr12:116813259-116813410	12	116813260	116813410	ENSG00000123066	protein_coding	ENST00000281928	116277693	535642.000000	contact 12:116276418-116280547_12:116816659-116824628 distance:542161
chr12:116813259-116813410	12	116813260	116813410	ENSG00000135108	protein_coding	ENST00000622495	117190470	377135.000000	contact 12:117189198-117195542_12:116816659-116824628 distance:371727
chr12:116813454-116813605	12	116813455	116813605	ENSG00000123066	protein_coding	ENST00000281928	116277693	535837.000000	contact 12:116276418-116280547_12:116816659-116824628 distance:542161
chr12:116813454-116813605	12	116813455	116813605	ENSG00000135108	protein_coding	ENST00000622495	117190470	376940.000000	contact 12:117189198-117195542_12:116816659-116824628 distance:371727
chr12:116818354-116818505	12	116818355	116818505	ENSG00000123066	protein_coding	ENST00000281928	116277693	540737.000000	contact 12:116276418-116280547_12:116816659-116824628 distance:542161
chr12:116818354-116818505	12	116818355	116818505	ENSG00000135108	protein_coding	ENST00000622495	117190470	372040.000000	contact 12:117189198-117195542_12:116816659-116824628 distance:371727
chr12:116818959-116819110	12	116818960	116819110	ENSG00000123066	protein_coding	ENST00000281928	116277693	541342.000000	contact 12:116276418-116280547_12:116816659-116824628 distance:542161
chr12:116818959-116819110	12	116818960	116819110	ENSG00000135108	protein_coding	ENST00000622495	117190470	371435.000000	contact 12:117189198-117195542_12:116816659-116824628 distance:371727
chr12:116819114-116819265	12	116819115	116819265	ENSG00000123066	protein_coding	ENST00000281928	116277693	541497.000000	contact 12:116276418-116280547_12:116816659-116824628 distance:542161
chr12:116819114-116819265	12	116819115	116819265	ENSG00000135108	protein_coding	ENST00000622495	117190470	371280.000000	contact 12:117189198-117195542_12:116816659-116824628 distance:371727
chr12:116858134-116858285	12	116858135	116858285	ENSG00000123066	protein_coding	ENST00000281928	116277693	580517.000000	contact 12:116276418-116280547_12:116856281-116856449 distance:577883;contact 12:116276418-116280547_12:116857321-116858383 distance:579370;contact 12:116276418-116280547_12:116857101-116857320 distance:578728;contact 12:116276418-116280547_12:116856450-116857100 distance:578293
chr12:116858434-116858585	12	116858435	116858585	ENSG00000123066	protein_coding	ENST00000281928	116277693	580817.000000	contact 12:116276418-116280547_12:116856281-116856449 distance:577883;contact 12:116276418-116280547_12:116857321-116858383 distance:579370;contact 12:116276418-116280547_12:116857101-116857320 distance:578728;contact 12:116276418-116280547_12:116856450-116857100 distance:578293
chr12:116861494-116861645	12	116861495	116861645	ENSG00000123066	protein_coding	ENST00000281928	116277693	583877.000000	contact 12:116276418-116280547_12:116856450-116857100 distance:578293;contact 12:116276418-116280547_12:116857321-116858383 distance:579370;contact 12:116276418-116280547_12:116857101-116857320 distance:578728
chr12:116861679-116861830	12	116861680	116861830	ENSG00000123066	protein_coding	ENST00000281928	116277693	584062.000000	contact 12:116276418-116280547_12:116856450-116857100 distance:578293;contact 12:116276418-116280547_12:116857321-116858383 distance:579370;contact 12:116276418-116280547_12:116857101-116857320 distance:578728
chr12:116863294-116863445	12	116863295	116863445	ENSG00000123066	protein_coding	ENST00000281928	116277693	585677.000000	contact 12:116276418-116280547_12:116857321-116858383 distance:579370
chr12:116916194-116916345	12	116916195	116916345	ENSG00000123066	protein_coding	ENST00000281928	116277693	638577.000000	contact 12:116276418-116280547_12:116918052-116919568 distance:640328;contact 12:116276418-116280547_12:116920922-116927046 distance:645502;contact 12:116276418-116280547_12:116919569-116920921 distance:641763
chr12:116916359-116916510	12	116916360	116916510	ENSG00000123066	protein_coding	ENST00000281928	116277693	638742.000000	contact 12:116276418-116280547_12:116918052-116919568 distance:640328;contact 12:116276418-116280547_12:116920922-116927046 distance:645502;contact 12:116276418-116280547_12:116919569-116920921 distance:641763
chr12:116916734-116916885	12	116916735	116916885	ENSG00000123066	protein_coding	ENST00000281928	116277693	639117.000000	contact 12:116276418-116280547_12:116918052-116919568 distance:640328;contact 12:116276418-116280547_12:116920922-116927046 distance:645502;contact 12:116276418-116280547_12:116919569-116920921 distance:641763
chr12:116916894-116917045	12	116916895	116917045	ENSG00000123066	protein_coding	ENST00000281928	116277693	639277.000000	contact 12:116276418-116280547_12:116918052-116919568 distance:640328;contact 12:116276418-116280547_12:116920922-116927046 distance:645502;contact 12:116276418-116280547_12:116919569-116920921 distance:641763
chr12:116922654-116922805	12	116922655	116922805	ENSG00000123066	protein_coding	ENST00000281928	116277693	645037.000000	contact 12:116276418-116280547_12:116918052-116919568 distance:640328;contact 12:116276418-116280547_12:116920922-116927046 distance:645502;contact 12:116276418-116280547_12:116919569-116920921 distance:641763
chr12:116924654-116924805	12	116924655	116924805	ENSG00000123066	protein_coding	ENST00000281928	116277693	647037.000000	contact 12:116276418-116280547_12:116919569-116920921 distance:641763;contact 12:116276418-116280547_12:116920922-116927046 distance:645502
chr12:116925234-116925385	12	116925235	116925385	ENSG00000123066	protein_coding	ENST00000281928	116277693	647617.000000	contact 12:116276418-116280547_12:116919569-116920921 distance:641763;contact 12:116276418-116280547_12:116920922-116927046 distance:645502
chr12:116931814-116931965	12	116931815	116931965	ENSG00000123066	protein_coding	ENST00000281928	116277693	654197.000000	contact 12:116276418-116280547_12:116920922-116927046 distance:645502
chr12:116991119-116991270	12	116991120	116991270	ENSG00000123066	protein_coding	ENST00000281928	116277693	713502.000000	contact 12:116276418-116280547_12:116992156-116992509 distance:713850
chr12:116996794-116996945	12	116996795	116996945	ENSG00000123066	protein_coding	ENST00000281928	116277693	719177.000000	contact 12:116276418-116280547_12:116992156-116992509 distance:713850
chr12:117025634-117025785	12	117025635	117025785	ENSG00000088992	protein_coding	ENST00000335209	117099416	73706.000000	contact 12:117093061-117102730_12:117022053-117024094 distance:74822;contact 12:117093061-117102730_12:117027281-117034016 distance:67247;contact 12:117093061-117102730_12:117025867-117027280 distance:71322;contact 12:117093061-117102730_12:117024095-117025866 distance:72915
chr12:117025879-117026030	12	117025880	117026030	ENSG00000088992	protein_coding	ENST00000335209	117099416	73461.000000	contact 12:117093061-117102730_12:117022053-117024094 distance:74822;contact 12:117093061-117102730_12:117027281-117034016 distance:67247;contact 12:117093061-117102730_12:117025867-117027280 distance:71322;contact 12:117093061-117102730_12:117024095-117025866 distance:72915
chr12:117032934-117033085	12	117032935	117033085	ENSG00000088992	protein_coding	ENST00000335209	117099416	66406.000000	contact 12:117093061-117102730_12:117027281-117034016 distance:67247;contact 12:117093061-117102730_12:117034017-117035168 distance:63303
chr12:117033099-117033250	12	117033100	117033250	ENSG00000088992	protein_coding	ENST00000335209	117099416	66241.000000	contact 12:117093061-117102730_12:117027281-117034016 distance:67247;contact 12:117093061-117102730_12:117034017-117035168 distance:63303
chr12:117042374-117042525	12	117042375	117042525	ENSG00000088992	protein_coding	ENST00000335209	117099416	56966.000000	contact 12:117093061-117102730_12:117038752-117045549 distance:55745;contact 12:117093061-117102730_12:117045550-117055076 distance:47582
chr12:117042539-117042690	12	117042540	117042690	ENSG00000088992	protein_coding	ENST00000335209	117099416	56801.000000	contact 12:117093061-117102730_12:117038752-117045549 distance:55745;contact 12:117093061-117102730_12:117045550-117055076 distance:47582
chr12:117046054-117046205	12	117046055	117046205	ENSG00000088992	protein_coding	ENST00000335209	117099416	53286.000000	contact 12:117093061-117102730_12:117038752-117045549 distance:55745;contact 12:117093061-117102730_12:117045550-117055076 distance:47582
chr12:117048234-117048385	12	117048235	117048385	ENSG00000088992	protein_coding	ENST00000335209	117099416	51106.000000	contact 12:117093061-117102730_12:117038752-117045549 distance:55745;contact 12:117093061-117102730_12:117045550-117055076 distance:47582
chr12:117060454-117060605	12	117060455	117060605	ENSG00000088992	protein_coding	ENST00000335209	117099416	38886.000000	contact 12:117093061-117102730_12:117058772-117072051 distance:32484
chr12:117063214-117063365	12	117063215	117063365	ENSG00000088992	protein_coding	ENST00000335209	117099416	36126.000000	contact 12:117093061-117102730_12:117058772-117072051 distance:32484
chr12:117063374-117063525	12	117063375	117063525	ENSG00000088992	protein_coding	ENST00000335209	117099416	35966.000000	contact 12:117093061-117102730_12:117058772-117072051 distance:32484
chr12:117105954-117106105	12	117105955	117106105	ENSG00000111412	protein_coding	ENST00000261318	116738069	367961.000000	contact 12:116731009-116752210_12:117106965-117112124 distance:367935
chr12:117105954-117106105	12	117105955	117106105	ENSG00000135119	protein_coding	ENST00000257575	116738315	367715.000000	contact 12:116731009-116752210_12:117106965-117112124 distance:367935
chr12:117117894-117118045	12	117117895	117118045	ENSG00000088992	protein_coding	ENST00000335209	117099416	18554.000000	contact 12:117093061-117102730_12:117116342-117131432 distance:25992
chr12:117119594-117119745	12	117119595	117119745	ENSG00000088992	protein_coding	ENST00000335209	117099416	20254.000000	contact 12:117093061-117102730_12:117116342-117131432 distance:25992
chr12:117119754-117119905	12	117119755	117119905	ENSG00000088992	protein_coding	ENST00000335209	117099416	20414.000000	contact 12:117093061-117102730_12:117116342-117131432 distance:25992
chr12:117124554-117124705	12	117124555	117124705	ENSG00000088992	protein_coding	ENST00000335209	117099416	25214.000000	contact 12:117093061-117102730_12:117116342-117131432 distance:25992
chr12:117125074-117125225	12	117125075	117125225	ENSG00000088992	protein_coding	ENST00000335209	117099416	25734.000000	contact 12:117093061-117102730_12:117116342-117131432 distance:25992
chr12:117125354-117125505	12	117125355	117125505	ENSG00000088992	protein_coding	ENST00000335209	117099416	26014.000000	contact 12:117093061-117102730_12:117116342-117131432 distance:25992
chr12:117128454-117128605	12	117128455	117128605	ENSG00000088992	protein_coding	ENST00000335209	117099416	29114.000000	contact 12:117093061-117102730_12:117116342-117131432 distance:25992
chr12:117130254-117130405	12	117130255	117130405	ENSG00000088992	protein_coding	ENST00000335209	117099416	30914.000000	contact 12:117093061-117102730_12:117116342-117131432 distance:25992
chr12:117134074-117134225	12	117134075	117134225	ENSG00000088992	protein_coding	ENST00000335209	117099416	34734.000000	contact 12:117093061-117102730_12:117116342-117131432 distance:25992
chr12:117134234-117134385	12	117134235	117134385	ENSG00000088992	protein_coding	ENST00000335209	117099416	34894.000000	contact 12:117093061-117102730_12:117116342-117131432 distance:25992
chr12:117136214-117136365	12	117136215	117136365	ENSG00000088992	protein_coding	ENST00000335209	117099416	36874.000000	contact 12:117093061-117102730_12:117116342-117131432 distance:25992
chr12:11717445-11717596	12	11717446	11717596	ENSG00000111261	protein_coding	ENST00000535902	12350242	632721.000000	contact 12:12349348-12354522_12:11722458-11723806 distance:628803
chr12:11717445-11717596	12	11717446	11717596	ENSG00000111276	protein_coding	ENST00000614874	12717368	999847.000000	contact 12:12711792-12719042_12:11722458-11723806 distance:992285
chr12:11717665-11717816	12	11717666	11717816	ENSG00000111261	protein_coding	ENST00000535902	12350242	632501.000000	contact 12:12349348-12354522_12:11722458-11723806 distance:628803
chr12:11717665-11717816	12	11717666	11717816	ENSG00000111276	protein_coding	ENST00000614874	12717368	999627.000000	contact 12:12711792-12719042_12:11722458-11723806 distance:992285
chr12:11717825-11717976	12	11717826	11717976	ENSG00000111261	protein_coding	ENST00000535902	12350242	632341.000000	contact 12:12349348-12354522_12:11722458-11723806 distance:628803
chr12:11717825-11717976	12	11717826	11717976	ENSG00000111276	protein_coding	ENST00000614874	12717368	999467.000000	contact 12:12711792-12719042_12:11722458-11723806 distance:992285
chr12:1171813-1171964	12	1171814	1171964	ENSG00000111186	protein_coding	ENST00000969384	1530353	358464.000000	contact 12:1528761-1535428_12:1169840-1173567 distance:360391;contact 12:1528761-1535428_12:1176551-1176754 distance:355442;contact 12:1528761-1535428_12:1173568-1176550 distance:357035
chr12:11718725-11718876	12	11718726	11718876	ENSG00000111261	protein_coding	ENST00000535902	12350242	631441.000000	contact 12:12349348-12354522_12:11722458-11723806 distance:628803
chr12:11718725-11718876	12	11718726	11718876	ENSG00000111276	protein_coding	ENST00000614874	12717368	998567.000000	contact 12:12711792-12719042_12:11722458-11723806 distance:992285
chr12:117189194-117189345	12	117189195	117189345	ENSG00000123066	protein_coding	ENST00000281928	116277693	911577.000000	contact 12:116276418-116280547_12:117177635-117189197 distance:904934
chr12:117189359-117189510	12	117189360	117189510	ENSG00000123066	protein_coding	ENST00000281928	116277693	911742.000000	contact 12:116276418-116280547_12:117177635-117189197 distance:904934
chr12:11718945-11719096	12	11718946	11719096	ENSG00000111261	protein_coding	ENST00000535902	12350242	631221.000000	contact 12:12349348-12354522_12:11722458-11723806 distance:628803
chr12:11718945-11719096	12	11718946	11719096	ENSG00000111276	protein_coding	ENST00000614874	12717368	998347.000000	contact 12:12711792-12719042_12:11722458-11723806 distance:992285
chr12:117189734-117189885	12	117189735	117189885	ENSG00000123066	protein_coding	ENST00000281928	116277693	912117.000000	contact 12:116276418-116280547_12:117177635-117189197 distance:904934
chr12:117189914-117190065	12	117189915	117190065	ENSG00000123066	protein_coding	ENST00000281928	116277693	912297.000000	contact 12:116276418-116280547_12:117177635-117189197 distance:904934
chr12:117190194-117190345	12	117190195	117190345	ENSG00000123066	protein_coding	ENST00000281928	116277693	912577.000000	contact 12:116276418-116280547_12:117177635-117189197 distance:904934
chr12:11719145-11719296	12	11719146	11719296	ENSG00000111261	protein_coding	ENST00000535902	12350242	631021.000000	contact 12:12349348-12354522_12:11722458-11723806 distance:628803
chr12:11719145-11719296	12	11719146	11719296	ENSG00000111276	protein_coding	ENST00000614874	12717368	998147.000000	contact 12:12711792-12719042_12:11722458-11723806 distance:992285
chr12:117192114-117192265	12	117192115	117192265	ENSG00000111445	protein_coding	ENST00000900836	118016209	824019.000000	contact 12:118010111-118016445_12:117196959-117199267 distance:815165;contact 12:118010111-118016445_12:117195543-117196958 distance:817028
chr12:117192114-117192265	12	117192115	117192265	ENSG00000123066	protein_coding	ENST00000281928	116277693	914497.000000	contact 12:116276418-116280547_12:117177635-117189197 distance:904934
chr12:11719390-11719541	12	11719391	11719541	ENSG00000111261	protein_coding	ENST00000535902	12350242	630776.000000	contact 12:12349348-12354522_12:11722458-11723806 distance:628803
chr12:11719390-11719541	12	11719391	11719541	ENSG00000111276	protein_coding	ENST00000614874	12717368	997902.000000	contact 12:12711792-12719042_12:11722458-11723806 distance:992285
chr12:11719885-11720036	12	11719886	11720036	ENSG00000111261	protein_coding	ENST00000535902	12350242	630281.000000	contact 12:12349348-12354522_12:11722458-11723806 distance:628803
chr12:11719885-11720036	12	11719886	11720036	ENSG00000111276	protein_coding	ENST00000614874	12717368	997407.000000	contact 12:12711792-12719042_12:11722458-11723806 distance:992285
chr12:11720105-11720256	12	11720106	11720256	ENSG00000111261	protein_coding	ENST00000535902	12350242	630061.000000	contact 12:12349348-12354522_12:11722458-11723806 distance:628803
chr12:11720105-11720256	12	11720106	11720256	ENSG00000111276	protein_coding	ENST00000614874	12717368	997187.000000	contact 12:12711792-12719042_12:11722458-11723806 distance:992285
chr12:117212714-117212865	12	117212715	117212865	ENSG00000111445	protein_coding	ENST00000900836	118016209	803419.000000	contact 12:118010111-118016445_12:117213159-117214245 distance:799576
chr12:11724145-11724296	12	11724146	11724296	ENSG00000111261	protein_coding	ENST00000535902	12350242	626021.000000	contact 12:12349348-12354522_12:11722458-11723806 distance:628803
chr12:11724145-11724296	12	11724146	11724296	ENSG00000111276	protein_coding	ENST00000614874	12717368	993147.000000	contact 12:12711792-12719042_12:11722458-11723806 distance:992285
chr12:11724925-11725076	12	11724926	11725076	ENSG00000111261	protein_coding	ENST00000535902	12350242	625241.000000	contact 12:12349348-12354522_12:11722458-11723806 distance:628803
chr12:11724925-11725076	12	11724926	11725076	ENSG00000111276	protein_coding	ENST00000614874	12717368	992367.000000	contact 12:12711792-12719042_12:11722458-11723806 distance:992285
chr12:11725105-11725256	12	11725106	11725256	ENSG00000111261	protein_coding	ENST00000535902	12350242	625061.000000	contact 12:12349348-12354522_12:11722458-11723806 distance:628803
chr12:11725105-11725256	12	11725106	11725256	ENSG00000111276	protein_coding	ENST00000614874	12717368	992187.000000	contact 12:12711792-12719042_12:11722458-11723806 distance:992285
chr12:11725965-11726116	12	11725966	11726116	ENSG00000111261	protein_coding	ENST00000535902	12350242	624201.000000	contact 12:12349348-12354522_12:11722458-11723806 distance:628803
chr12:11725965-11726116	12	11725966	11726116	ENSG00000111276	protein_coding	ENST00000614874	12717368	991327.000000	contact 12:12711792-12719042_12:11722458-11723806 distance:992285
chr12:11727105-11727256	12	11727106	11727256	ENSG00000111261	protein_coding	ENST00000535902	12350242	623061.000000	contact 12:12349348-12354522_12:11722458-11723806 distance:628803
chr12:11727105-11727256	12	11727106	11727256	ENSG00000111276	protein_coding	ENST00000614874	12717368	990187.000000	contact 12:12711792-12719042_12:11722458-11723806 distance:992285
chr12:11741605-11741756	12	11741606	11741756	ENSG00000111276	protein_coding	ENST00000614874	12717368	975687.000000	contact 12:12711792-12719042_12:11746204-11747827 distance:968402
chr12:11741605-11741756	12	11741606	11741756	ENSG00000178878	protein_coding	ENST00000895456	12785659	1043978.000000	contact 12:12721942-12727574_12:11746204-11747827 distance:977743
chr12:11746050-11746201	12	11746051	11746201	ENSG00000111261	protein_coding	ENST00000535902	12350242	604116.000000	contact 12:12349348-12354522_12:11748899-11751200 distance:601886;contact 12:12349348-12354522_12:11747828-11748569 distance:603737
chr12:11746050-11746201	12	11746051	11746201	ENSG00000111276	protein_coding	ENST00000614874	12717368	971242.000000	contact 12:12711792-12719042_12:11746204-11747827 distance:968402;contact 12:12711792-12719042_12:11748899-11751200 distance:965368;contact 12:12711792-12719042_12:11747828-11748569 distance:967219
chr12:11746050-11746201	12	11746051	11746201	ENSG00000178878	protein_coding	ENST00000895456	12785659	1039533.000000	contact 12:12721942-12727574_12:11746204-11747827 distance:977743;contact 12:12721942-12727574_12:11748899-11751200 distance:974709;contact 12:12721942-12727574_12:11747828-11748569 distance:976560
chr12:11746205-11746356	12	11746206	11746356	ENSG00000111261	protein_coding	ENST00000535902	12350242	603961.000000	contact 12:12349348-12354522_12:11748899-11751200 distance:601886;contact 12:12349348-12354522_12:11747828-11748569 distance:603737
chr12:11746205-11746356	12	11746206	11746356	ENSG00000111276	protein_coding	ENST00000614874	12717368	971087.000000	contact 12:12711792-12719042_12:11746204-11747827 distance:968402;contact 12:12711792-12719042_12:11748899-11751200 distance:965368;contact 12:12711792-12719042_12:11747828-11748569 distance:967219
chr12:11746205-11746356	12	11746206	11746356	ENSG00000178878	protein_coding	ENST00000895456	12785659	1039378.000000	contact 12:12721942-12727574_12:11746204-11747827 distance:977743;contact 12:12721942-12727574_12:11748899-11751200 distance:974709;contact 12:12721942-12727574_12:11747828-11748569 distance:976560
chr12:11746485-11746636	12	11746486	11746636	ENSG00000111261	protein_coding	ENST00000535902	12350242	603681.000000	contact 12:12349348-12354522_12:11748899-11751200 distance:601886;contact 12:12349348-12354522_12:11747828-11748569 distance:603737
chr12:11746485-11746636	12	11746486	11746636	ENSG00000111276	protein_coding	ENST00000614874	12717368	970807.000000	contact 12:12711792-12719042_12:11746204-11747827 distance:968402;contact 12:12711792-12719042_12:11748899-11751200 distance:965368;contact 12:12711792-12719042_12:11747828-11748569 distance:967219
chr12:11746485-11746636	12	11746486	11746636	ENSG00000178878	protein_coding	ENST00000895456	12785659	1039098.000000	contact 12:12721942-12727574_12:11746204-11747827 distance:977743;contact 12:12721942-12727574_12:11748899-11751200 distance:974709;contact 12:12721942-12727574_12:11747828-11748569 distance:976560
chr12:11746645-11746796	12	11746646	11746796	ENSG00000111261	protein_coding	ENST00000535902	12350242	603521.000000	contact 12:12349348-12354522_12:11748899-11751200 distance:601886;contact 12:12349348-12354522_12:11747828-11748569 distance:603737
chr12:11746645-11746796	12	11746646	11746796	ENSG00000111276	protein_coding	ENST00000614874	12717368	970647.000000	contact 12:12711792-12719042_12:11746204-11747827 distance:968402;contact 12:12711792-12719042_12:11748899-11751200 distance:965368;contact 12:12711792-12719042_12:11747828-11748569 distance:967219
chr12:11746645-11746796	12	11746646	11746796	ENSG00000178878	protein_coding	ENST00000895456	12785659	1038938.000000	contact 12:12721942-12727574_12:11746204-11747827 distance:977743;contact 12:12721942-12727574_12:11748899-11751200 distance:974709;contact 12:12721942-12727574_12:11747828-11748569 distance:976560
chr12:11749045-11749196	12	11749046	11749196	ENSG00000111261	protein_coding	ENST00000535902	12350242	601121.000000	contact 12:12349348-12354522_12:11748899-11751200 distance:601886;contact 12:12349348-12354522_12:11747828-11748569 distance:603737
chr12:11749045-11749196	12	11749046	11749196	ENSG00000111276	protein_coding	ENST00000614874	12717368	968247.000000	contact 12:12711792-12719042_12:11746204-11747827 distance:968402;contact 12:12711792-12719042_12:11748899-11751200 distance:965368;contact 12:12711792-12719042_12:11747828-11748569 distance:967219
chr12:11749045-11749196	12	11749046	11749196	ENSG00000178878	protein_coding	ENST00000895456	12785659	1036538.000000	contact 12:12721942-12727574_12:11746204-11747827 distance:977743;contact 12:12721942-12727574_12:11748899-11751200 distance:974709;contact 12:12721942-12727574_12:11747828-11748569 distance:976560
chr12:11750425-11750576	12	11750426	11750576	ENSG00000111261	protein_coding	ENST00000535902	12350242	599741.000000	contact 12:12349348-12354522_12:11748899-11751200 distance:601886;contact 12:12349348-12354522_12:11747828-11748569 distance:603737
chr12:11750425-11750576	12	11750426	11750576	ENSG00000111276	protein_coding	ENST00000614874	12717368	966867.000000	contact 12:12711792-12719042_12:11746204-11747827 distance:968402;contact 12:12711792-12719042_12:11748899-11751200 distance:965368;contact 12:12711792-12719042_12:11747828-11748569 distance:967219
chr12:11750425-11750576	12	11750426	11750576	ENSG00000178878	protein_coding	ENST00000895456	12785659	1035158.000000	contact 12:12721942-12727574_12:11746204-11747827 distance:977743;contact 12:12721942-12727574_12:11748899-11751200 distance:974709;contact 12:12721942-12727574_12:11747828-11748569 distance:976560
chr12:11755465-11755616	12	11755466	11755616	ENSG00000111261	protein_coding	ENST00000535902	12350242	594701.000000	contact 12:12349348-12354522_12:11748899-11751200 distance:601886
chr12:11755465-11755616	12	11755466	11755616	ENSG00000111276	protein_coding	ENST00000614874	12717368	961827.000000	contact 12:12711792-12719042_12:11748899-11751200 distance:965368
chr12:11755465-11755616	12	11755466	11755616	ENSG00000178878	protein_coding	ENST00000895456	12785659	1030118.000000	contact 12:12721942-12727574_12:11748899-11751200 distance:974709;contact 12:12721942-12727574_12:11758502-11758926 distance:966044;contact 12:12721942-12727574_12:11756511-11758501 distance:967252
chr12:11755685-11755836	12	11755686	11755836	ENSG00000111261	protein_coding	ENST00000535902	12350242	594481.000000	contact 12:12349348-12354522_12:11748899-11751200 distance:601886
chr12:11755685-11755836	12	11755686	11755836	ENSG00000111276	protein_coding	ENST00000614874	12717368	961607.000000	contact 12:12711792-12719042_12:11748899-11751200 distance:965368
chr12:11755685-11755836	12	11755686	11755836	ENSG00000178878	protein_coding	ENST00000895456	12785659	1029898.000000	contact 12:12721942-12727574_12:11748899-11751200 distance:974709;contact 12:12721942-12727574_12:11758502-11758926 distance:966044;contact 12:12721942-12727574_12:11756511-11758501 distance:967252
chr12:11758685-11758836	12	11758686	11758836	ENSG00000178878	protein_coding	ENST00000895456	12785659	1026898.000000	contact 12:12721942-12727574_12:11756511-11758501 distance:967252;contact 12:12721942-12727574_12:11763680-11765075 distance:960381;contact 12:12721942-12727574_12:11758502-11758926 distance:966044
chr12:11758865-11759016	12	11758866	11759016	ENSG00000178878	protein_coding	ENST00000895456	12785659	1026718.000000	contact 12:12721942-12727574_12:11756511-11758501 distance:967252;contact 12:12721942-12727574_12:11763680-11765075 distance:960381;contact 12:12721942-12727574_12:11758502-11758926 distance:966044
chr12:11759045-11759196	12	11759046	11759196	ENSG00000178878	protein_coding	ENST00000895456	12785659	1026538.000000	contact 12:12721942-12727574_12:11756511-11758501 distance:967252;contact 12:12721942-12727574_12:11763680-11765075 distance:960381;contact 12:12721942-12727574_12:11758502-11758926 distance:966044
chr12:11759245-11759396	12	11759246	11759396	ENSG00000178878	protein_coding	ENST00000895456	12785659	1026338.000000	contact 12:12721942-12727574_12:11756511-11758501 distance:967252;contact 12:12721942-12727574_12:11763680-11765075 distance:960381;contact 12:12721942-12727574_12:11758502-11758926 distance:966044
chr12:11759985-11760136	12	11759986	11760136	ENSG00000178878	protein_coding	ENST00000895456	12785659	1025598.000000	contact 12:12721942-12727574_12:11756511-11758501 distance:967252;contact 12:12721942-12727574_12:11765076-11765550 distance:959445;contact 12:12721942-12727574_12:11763680-11765075 distance:960381;contact 12:12721942-12727574_12:11758502-11758926 distance:966044
chr12:11762765-11762916	12	11762766	11762916	ENSG00000111276	protein_coding	ENST00000614874	12717368	954527.000000	contact 12:12711792-12719042_12:11765551-11769212 distance:948036
chr12:11762765-11762916	12	11762766	11762916	ENSG00000178878	protein_coding	ENST00000895456	12785659	1022818.000000	contact 12:12721942-12727574_12:11756511-11758501 distance:967252;contact 12:12721942-12727574_12:11765551-11769212 distance:957377;contact 12:12721942-12727574_12:11765076-11765550 distance:959445;contact 12:12721942-12727574_12:11763680-11765075 distance:960381;contact 12:12721942-12727574_12:11758502-11758926 distance:966044
chr12:11763710-11763861	12	11763711	11763861	ENSG00000111276	protein_coding	ENST00000614874	12717368	953582.000000	contact 12:12711792-12719042_12:11765551-11769212 distance:948036
chr12:11763710-11763861	12	11763711	11763861	ENSG00000178878	protein_coding	ENST00000895456	12785659	1021873.000000	contact 12:12721942-12727574_12:11758502-11758926 distance:966044;contact 12:12721942-12727574_12:11765551-11769212 distance:957377;contact 12:12721942-12727574_12:11765076-11765550 distance:959445;contact 12:12721942-12727574_12:11763680-11765075 distance:960381
chr12:11763965-11764116	12	11763966	11764116	ENSG00000111276	protein_coding	ENST00000614874	12717368	953327.000000	contact 12:12711792-12719042_12:11765551-11769212 distance:948036
chr12:11763965-11764116	12	11763966	11764116	ENSG00000178878	protein_coding	ENST00000895456	12785659	1021618.000000	contact 12:12721942-12727574_12:11763680-11765075 distance:960381;contact 12:12721942-12727574_12:11765551-11769212 distance:957377;contact 12:12721942-12727574_12:11765076-11765550 distance:959445
chr12:11764205-11764356	12	11764206	11764356	ENSG00000111276	protein_coding	ENST00000614874	12717368	953087.000000	contact 12:12711792-12719042_12:11765551-11769212 distance:948036
chr12:11764205-11764356	12	11764206	11764356	ENSG00000178878	protein_coding	ENST00000895456	12785659	1021378.000000	contact 12:12721942-12727574_12:11763680-11765075 distance:960381;contact 12:12721942-12727574_12:11765551-11769212 distance:957377;contact 12:12721942-12727574_12:11765076-11765550 distance:959445
chr12:11765845-11765996	12	11765846	11765996	ENSG00000111276	protein_coding	ENST00000614874	12717368	951447.000000	contact 12:12711792-12719042_12:11765551-11769212 distance:948036
chr12:11765845-11765996	12	11765846	11765996	ENSG00000178878	protein_coding	ENST00000895456	12785659	1019738.000000	contact 12:12721942-12727574_12:11763680-11765075 distance:960381;contact 12:12721942-12727574_12:11765551-11769212 distance:957377;contact 12:12721942-12727574_12:11765076-11765550 distance:959445
chr12:11766030-11766181	12	11766031	11766181	ENSG00000111276	protein_coding	ENST00000614874	12717368	951262.000000	contact 12:12711792-12719042_12:11765551-11769212 distance:948036
chr12:11766030-11766181	12	11766031	11766181	ENSG00000178878	protein_coding	ENST00000895456	12785659	1019553.000000	contact 12:12721942-12727574_12:11763680-11765075 distance:960381;contact 12:12721942-12727574_12:11765551-11769212 distance:957377;contact 12:12721942-12727574_12:11765076-11765550 distance:959445
chr12:11766225-11766376	12	11766226	11766376	ENSG00000111276	protein_coding	ENST00000614874	12717368	951067.000000	contact 12:12711792-12719042_12:11765551-11769212 distance:948036
chr12:11766225-11766376	12	11766226	11766376	ENSG00000178878	protein_coding	ENST00000895456	12785659	1019358.000000	contact 12:12721942-12727574_12:11763680-11765075 distance:960381;contact 12:12721942-12727574_12:11765551-11769212 distance:957377;contact 12:12721942-12727574_12:11765076-11765550 distance:959445
chr12:11766405-11766556	12	11766406	11766556	ENSG00000111276	protein_coding	ENST00000614874	12717368	950887.000000	contact 12:12711792-12719042_12:11765551-11769212 distance:948036
chr12:11766405-11766556	12	11766406	11766556	ENSG00000178878	protein_coding	ENST00000895456	12785659	1019178.000000	contact 12:12721942-12727574_12:11763680-11765075 distance:960381;contact 12:12721942-12727574_12:11765551-11769212 distance:957377;contact 12:12721942-12727574_12:11765076-11765550 distance:959445
chr12:11766605-11766756	12	11766606	11766756	ENSG00000111276	protein_coding	ENST00000614874	12717368	950687.000000	contact 12:12711792-12719042_12:11765551-11769212 distance:948036
chr12:11766605-11766756	12	11766606	11766756	ENSG00000178878	protein_coding	ENST00000895456	12785659	1018978.000000	contact 12:12721942-12727574_12:11763680-11765075 distance:960381;contact 12:12721942-12727574_12:11765551-11769212 distance:957377;contact 12:12721942-12727574_12:11765076-11765550 distance:959445
chr12:11766785-11766936	12	11766786	11766936	ENSG00000111276	protein_coding	ENST00000614874	12717368	950507.000000	contact 12:12711792-12719042_12:11765551-11769212 distance:948036
chr12:11766785-11766936	12	11766786	11766936	ENSG00000178878	protein_coding	ENST00000895456	12785659	1018798.000000	contact 12:12721942-12727574_12:11763680-11765075 distance:960381;contact 12:12721942-12727574_12:11765551-11769212 distance:957377;contact 12:12721942-12727574_12:11765076-11765550 distance:959445
chr12:11770265-11770416	12	11770266	11770416	ENSG00000111261	protein_coding	ENST00000535902	12350242	579901.000000	contact 12:12349348-12354522_12:11772161-11775093 distance:578308
chr12:11770265-11770416	12	11770266	11770416	ENSG00000111276	protein_coding	ENST00000614874	12717368	947027.000000	contact 12:12711792-12719042_12:11765551-11769212 distance:948036
chr12:11770265-11770416	12	11770266	11770416	ENSG00000178878	protein_coding	ENST00000895456	12785659	1015318.000000	contact 12:12721942-12727574_12:11765076-11765550 distance:959445;contact 12:12721942-12727574_12:11772161-11775093 distance:951131;contact 12:12721942-12727574_12:11765551-11769212 distance:957377
chr12:11771445-11771596	12	11771446	11771596	ENSG00000111261	protein_coding	ENST00000535902	12350242	578721.000000	contact 12:12349348-12354522_12:11772161-11775093 distance:578308
chr12:11771445-11771596	12	11771446	11771596	ENSG00000111276	protein_coding	ENST00000614874	12717368	945847.000000	contact 12:12711792-12719042_12:11765551-11769212 distance:948036
chr12:11771445-11771596	12	11771446	11771596	ENSG00000178878	protein_coding	ENST00000895456	12785659	1014138.000000	contact 12:12721942-12727574_12:11765551-11769212 distance:957377;contact 12:12721942-12727574_12:11772161-11775093 distance:951131
chr12:11771785-11771936	12	11771786	11771936	ENSG00000111261	protein_coding	ENST00000535902	12350242	578381.000000	contact 12:12349348-12354522_12:11772161-11775093 distance:578308
chr12:11771785-11771936	12	11771786	11771936	ENSG00000111276	protein_coding	ENST00000614874	12717368	945507.000000	contact 12:12711792-12719042_12:11765551-11769212 distance:948036
chr12:11771785-11771936	12	11771786	11771936	ENSG00000178878	protein_coding	ENST00000895456	12785659	1013798.000000	contact 12:12721942-12727574_12:11765551-11769212 distance:957377;contact 12:12721942-12727574_12:11772161-11775093 distance:951131
chr12:11772145-11772296	12	11772146	11772296	ENSG00000111261	protein_coding	ENST00000535902	12350242	578021.000000	contact 12:12349348-12354522_12:11772161-11775093 distance:578308
chr12:11772145-11772296	12	11772146	11772296	ENSG00000111276	protein_coding	ENST00000614874	12717368	945147.000000	contact 12:12711792-12719042_12:11765551-11769212 distance:948036
chr12:11772145-11772296	12	11772146	11772296	ENSG00000178878	protein_coding	ENST00000895456	12785659	1013438.000000	contact 12:12721942-12727574_12:11765551-11769212 distance:957377;contact 12:12721942-12727574_12:11772161-11775093 distance:951131
chr12:11772310-11772461	12	11772311	11772461	ENSG00000111261	protein_coding	ENST00000535902	12350242	577856.000000	contact 12:12349348-12354522_12:11772161-11775093 distance:578308
chr12:11772310-11772461	12	11772311	11772461	ENSG00000111276	protein_coding	ENST00000614874	12717368	944982.000000	contact 12:12711792-12719042_12:11765551-11769212 distance:948036
chr12:11772310-11772461	12	11772311	11772461	ENSG00000178878	protein_coding	ENST00000895456	12785659	1013273.000000	contact 12:12721942-12727574_12:11765551-11769212 distance:957377;contact 12:12721942-12727574_12:11772161-11775093 distance:951131
chr12:11779265-11779416	12	11779266	11779416	ENSG00000111261	protein_coding	ENST00000535902	12350242	570901.000000	contact 12:12349348-12354522_12:11772161-11775093 distance:578308
chr12:11779265-11779416	12	11779266	11779416	ENSG00000178878	protein_coding	ENST00000895456	12785659	1006318.000000	contact 12:12721942-12727574_12:11772161-11775093 distance:951131
chr12:11779425-11779576	12	11779426	11779576	ENSG00000111261	protein_coding	ENST00000535902	12350242	570741.000000	contact 12:12349348-12354522_12:11772161-11775093 distance:578308
chr12:11779425-11779576	12	11779426	11779576	ENSG00000178878	protein_coding	ENST00000895456	12785659	1006158.000000	contact 12:12721942-12727574_12:11772161-11775093 distance:951131
chr12:117830614-117830765	12	117830615	117830765	ENSG00000135108	protein_coding	ENST00000622495	117190470	640220.000000	contact 12:117189198-117195542_12:117832498-117837398 distance:642578
chr12:117833154-117833305	12	117833155	117833305	ENSG00000135108	protein_coding	ENST00000622495	117190470	642760.000000	contact 12:117189198-117195542_12:117837399-117838870 distance:645764;contact 12:117189198-117195542_12:117832498-117837398 distance:642578
chr12:117837334-117837485	12	117837335	117837485	ENSG00000135108	protein_coding	ENST00000622495	117190470	646940.000000	contact 12:117189198-117195542_12:117838871-117843921 distance:649026;contact 12:117189198-117195542_12:117837399-117838870 distance:645764;contact 12:117189198-117195542_12:117832498-117837398 distance:642578
chr12:117837559-117837710	12	117837560	117837710	ENSG00000135108	protein_coding	ENST00000622495	117190470	647165.000000	contact 12:117189198-117195542_12:117832498-117837398 distance:642578;contact 12:117189198-117195542_12:117838871-117843921 distance:649026;contact 12:117189198-117195542_12:117837399-117838870 distance:645764
chr12:117850099-117850250	12	117850100	117850250	ENSG00000135108	protein_coding	ENST00000622495	117190470	659705.000000	contact 12:117189198-117195542_12:117844842-117850076 distance:655089;contact 12:117189198-117195542_12:117850077-117856351 distance:660844
chr12:117850099-117850250	12	117850100	117850250	ENSG00000171435	protein_coding	ENST00000339824	117968990	118815.000000	contact 12:117963622-117971362_12:117850077-117856351 distance:114278
chr12:117853714-117853865	12	117853715	117853865	ENSG00000111445	protein_coding	ENST00000900836	118016209	162419.000000	contact 12:118010111-118016445_12:117858715-117872277 distance:147782;contact 12:118010111-118016445_12:117857498-117858714 distance:155172
chr12:117853714-117853865	12	117853715	117853865	ENSG00000135108	protein_coding	ENST00000622495	117190470	663320.000000	contact 12:117189198-117195542_12:117844842-117850076 distance:655089;contact 12:117189198-117195542_12:117858715-117872277 distance:673126;contact 12:117189198-117195542_12:117857498-117858714 distance:665736;contact 12:117189198-117195542_12:117856352-117857497 distance:664554;contact 12:117189198-117195542_12:117850077-117856351 distance:660844
chr12:117853714-117853865	12	117853715	117853865	ENSG00000171435	protein_coding	ENST00000339824	117968990	115200.000000	contact 12:117963622-117971362_12:117850077-117856351 distance:114278
chr12:117854534-117854685	12	117854535	117854685	ENSG00000111445	protein_coding	ENST00000900836	118016209	161599.000000	contact 12:118010111-118016445_12:117858715-117872277 distance:147782;contact 12:118010111-118016445_12:117857498-117858714 distance:155172
chr12:117854534-117854685	12	117854535	117854685	ENSG00000135108	protein_coding	ENST00000622495	117190470	664140.000000	contact 12:117189198-117195542_12:117844842-117850076 distance:655089;contact 12:117189198-117195542_12:117858715-117872277 distance:673126;contact 12:117189198-117195542_12:117857498-117858714 distance:665736;contact 12:117189198-117195542_12:117856352-117857497 distance:664554;contact 12:117189198-117195542_12:117850077-117856351 distance:660844
chr12:117854534-117854685	12	117854535	117854685	ENSG00000171435	protein_coding	ENST00000339824	117968990	114380.000000	contact 12:117963622-117971362_12:117850077-117856351 distance:114278
chr12:117856714-117856865	12	117856715	117856865	ENSG00000111445	protein_coding	ENST00000900836	118016209	159419.000000	contact 12:118010111-118016445_12:117858715-117872277 distance:147782;contact 12:118010111-118016445_12:117857498-117858714 distance:155172
chr12:117856714-117856865	12	117856715	117856865	ENSG00000135108	protein_coding	ENST00000622495	117190470	666320.000000	contact 12:117189198-117195542_12:117850077-117856351 distance:660844;contact 12:117189198-117195542_12:117858715-117872277 distance:673126;contact 12:117189198-117195542_12:117857498-117858714 distance:665736;contact 12:117189198-117195542_12:117856352-117857497 distance:664554
chr12:117856714-117856865	12	117856715	117856865	ENSG00000171435	protein_coding	ENST00000339824	117968990	112200.000000	contact 12:117963622-117971362_12:117850077-117856351 distance:114278
chr12:117857274-117857425	12	117857275	117857425	ENSG00000111445	protein_coding	ENST00000900836	118016209	158859.000000	contact 12:118010111-118016445_12:117858715-117872277 distance:147782;contact 12:118010111-118016445_12:117857498-117858714 distance:155172
chr12:117857274-117857425	12	117857275	117857425	ENSG00000135108	protein_coding	ENST00000622495	117190470	666880.000000	contact 12:117189198-117195542_12:117850077-117856351 distance:660844;contact 12:117189198-117195542_12:117858715-117872277 distance:673126;contact 12:117189198-117195542_12:117857498-117858714 distance:665736;contact 12:117189198-117195542_12:117856352-117857497 distance:664554
chr12:117857274-117857425	12	117857275	117857425	ENSG00000171435	protein_coding	ENST00000339824	117968990	111640.000000	contact 12:117963622-117971362_12:117850077-117856351 distance:114278
chr12:117857754-117857905	12	117857755	117857905	ENSG00000111445	protein_coding	ENST00000900836	118016209	158379.000000	contact 12:118010111-118016445_12:117858715-117872277 distance:147782;contact 12:118010111-118016445_12:117857498-117858714 distance:155172
chr12:117857754-117857905	12	117857755	117857905	ENSG00000135108	protein_coding	ENST00000622495	117190470	667360.000000	contact 12:117189198-117195542_12:117850077-117856351 distance:660844;contact 12:117189198-117195542_12:117858715-117872277 distance:673126;contact 12:117189198-117195542_12:117857498-117858714 distance:665736;contact 12:117189198-117195542_12:117856352-117857497 distance:664554
chr12:117857754-117857905	12	117857755	117857905	ENSG00000171435	protein_coding	ENST00000339824	117968990	111160.000000	contact 12:117963622-117971362_12:117850077-117856351 distance:114278
chr12:117863394-117863545	12	117863395	117863545	ENSG00000111445	protein_coding	ENST00000900836	118016209	152739.000000	contact 12:118010111-118016445_12:117857498-117858714 distance:155172;contact 12:118010111-118016445_12:117858715-117872277 distance:147782
chr12:117863394-117863545	12	117863395	117863545	ENSG00000135108	protein_coding	ENST00000622495	117190470	673000.000000	contact 12:117189198-117195542_12:117857498-117858714 distance:665736;contact 12:117189198-117195542_12:117858715-117872277 distance:673126
chr12:117863594-117863745	12	117863595	117863745	ENSG00000111445	protein_coding	ENST00000900836	118016209	152539.000000	contact 12:118010111-118016445_12:117857498-117858714 distance:155172;contact 12:118010111-118016445_12:117858715-117872277 distance:147782
chr12:117863594-117863745	12	117863595	117863745	ENSG00000135108	protein_coding	ENST00000622495	117190470	673200.000000	contact 12:117189198-117195542_12:117857498-117858714 distance:665736;contact 12:117189198-117195542_12:117858715-117872277 distance:673126
chr12:117874954-117875105	12	117874955	117875105	ENSG00000111445	protein_coding	ENST00000900836	118016209	141179.000000	contact 12:118010111-118016445_12:117858715-117872277 distance:147782
chr12:117874954-117875105	12	117874955	117875105	ENSG00000135108	protein_coding	ENST00000622495	117190470	684560.000000	contact 12:117189198-117195542_12:117858715-117872277 distance:673126
chr12:117875774-117875925	12	117875775	117875925	ENSG00000111445	protein_coding	ENST00000900836	118016209	140359.000000	contact 12:118010111-118016445_12:117858715-117872277 distance:147782
chr12:117875774-117875925	12	117875775	117875925	ENSG00000135108	protein_coding	ENST00000622495	117190470	685380.000000	contact 12:117189198-117195542_12:117858715-117872277 distance:673126
chr12:117900659-117900810	12	117900660	117900810	ENSG00000111445	protein_coding	ENST00000900836	118016209	115474.000000	contact 12:118010111-118016445_12:117897487-117899131 distance:114969
chr12:11793945-11794096	12	11793946	11794096	ENSG00000111276	protein_coding	ENST00000614874	12717368	923347.000000	contact 12:12711792-12719042_12:11797644-11801376 distance:915907
chr12:11793945-11794096	12	11793946	11794096	ENSG00000178878	protein_coding	ENST00000895456	12785659	991638.000000	contact 12:12721942-12727574_12:11796448-11797643 distance:927713;contact 12:12721942-12727574_12:11797644-11801376 distance:925248
chr12:11794125-11794276	12	11794126	11794276	ENSG00000111276	protein_coding	ENST00000614874	12717368	923167.000000	contact 12:12711792-12719042_12:11797644-11801376 distance:915907
chr12:11794125-11794276	12	11794126	11794276	ENSG00000178878	protein_coding	ENST00000895456	12785659	991458.000000	contact 12:12721942-12727574_12:11796448-11797643 distance:927713;contact 12:12721942-12727574_12:11797644-11801376 distance:925248
chr12:11795645-11795796	12	11795646	11795796	ENSG00000111276	protein_coding	ENST00000614874	12717368	921647.000000	contact 12:12711792-12719042_12:11797644-11801376 distance:915907
chr12:11795645-11795796	12	11795646	11795796	ENSG00000178878	protein_coding	ENST00000895456	12785659	989938.000000	contact 12:12721942-12727574_12:11796448-11797643 distance:927713;contact 12:12721942-12727574_12:11797644-11801376 distance:925248
chr12:11796025-11796176	12	11796026	11796176	ENSG00000111276	protein_coding	ENST00000614874	12717368	921267.000000	contact 12:12711792-12719042_12:11797644-11801376 distance:915907
chr12:11796025-11796176	12	11796026	11796176	ENSG00000178878	protein_coding	ENST00000895456	12785659	989558.000000	contact 12:12721942-12727574_12:11796448-11797643 distance:927713;contact 12:12721942-12727574_12:11797644-11801376 distance:925248
chr12:11796225-11796376	12	11796226	11796376	ENSG00000111276	protein_coding	ENST00000614874	12717368	921067.000000	contact 12:12711792-12719042_12:11797644-11801376 distance:915907
chr12:11796225-11796376	12	11796226	11796376	ENSG00000178878	protein_coding	ENST00000895456	12785659	989358.000000	contact 12:12721942-12727574_12:11796448-11797643 distance:927713;contact 12:12721942-12727574_12:11797644-11801376 distance:925248
chr12:11797325-11797476	12	11797326	11797476	ENSG00000111276	protein_coding	ENST00000614874	12717368	919967.000000	contact 12:12711792-12719042_12:11801377-11803624 distance:912917;contact 12:12711792-12719042_12:11797644-11801376 distance:915907
chr12:11797325-11797476	12	11797326	11797476	ENSG00000178878	protein_coding	ENST00000895456	12785659	988258.000000	contact 12:12721942-12727574_12:11796448-11797643 distance:927713;contact 12:12721942-12727574_12:11801377-11803624 distance:922258;contact 12:12721942-12727574_12:11797644-11801376 distance:925248
chr12:11797585-11797736	12	11797586	11797736	ENSG00000111276	protein_coding	ENST00000614874	12717368	919707.000000	contact 12:12711792-12719042_12:11801377-11803624 distance:912917;contact 12:12711792-12719042_12:11797644-11801376 distance:915907
chr12:11797585-11797736	12	11797586	11797736	ENSG00000178878	protein_coding	ENST00000895456	12785659	987998.000000	contact 12:12721942-12727574_12:11796448-11797643 distance:927713;contact 12:12721942-12727574_12:11801377-11803624 distance:922258;contact 12:12721942-12727574_12:11797644-11801376 distance:925248
chr12:11797745-11797896	12	11797746	11797896	ENSG00000111276	protein_coding	ENST00000614874	12717368	919547.000000	contact 12:12711792-12719042_12:11801377-11803624 distance:912917;contact 12:12711792-12719042_12:11797644-11801376 distance:915907
chr12:11797745-11797896	12	11797746	11797896	ENSG00000178878	protein_coding	ENST00000895456	12785659	987838.000000	contact 12:12721942-12727574_12:11796448-11797643 distance:927713;contact 12:12721942-12727574_12:11801377-11803624 distance:922258;contact 12:12721942-12727574_12:11797644-11801376 distance:925248
chr12:11798065-11798216	12	11798066	11798216	ENSG00000111276	protein_coding	ENST00000614874	12717368	919227.000000	contact 12:12711792-12719042_12:11801377-11803624 distance:912917;contact 12:12711792-12719042_12:11797644-11801376 distance:915907
chr12:11798065-11798216	12	11798066	11798216	ENSG00000178878	protein_coding	ENST00000895456	12785659	987518.000000	contact 12:12721942-12727574_12:11796448-11797643 distance:927713;contact 12:12721942-12727574_12:11801377-11803624 distance:922258;contact 12:12721942-12727574_12:11797644-11801376 distance:925248
chr12:11798445-11798596	12	11798446	11798596	ENSG00000111276	protein_coding	ENST00000614874	12717368	918847.000000	contact 12:12711792-12719042_12:11801377-11803624 distance:912917;contact 12:12711792-12719042_12:11797644-11801376 distance:915907
chr12:11798445-11798596	12	11798446	11798596	ENSG00000178878	protein_coding	ENST00000895456	12785659	987138.000000	contact 12:12721942-12727574_12:11796448-11797643 distance:927713;contact 12:12721942-12727574_12:11801377-11803624 distance:922258;contact 12:12721942-12727574_12:11797644-11801376 distance:925248
chr12:11798965-11799116	12	11798966	11799116	ENSG00000111276	protein_coding	ENST00000614874	12717368	918327.000000	contact 12:12711792-12719042_12:11801377-11803624 distance:912917;contact 12:12711792-12719042_12:11797644-11801376 distance:915907
chr12:11798965-11799116	12	11798966	11799116	ENSG00000178878	protein_coding	ENST00000895456	12785659	986618.000000	contact 12:12721942-12727574_12:11796448-11797643 distance:927713;contact 12:12721942-12727574_12:11801377-11803624 distance:922258;contact 12:12721942-12727574_12:11797644-11801376 distance:925248
chr12:11799170-11799321	12	11799171	11799321	ENSG00000111276	protein_coding	ENST00000614874	12717368	918122.000000	contact 12:12711792-12719042_12:11801377-11803624 distance:912917;contact 12:12711792-12719042_12:11797644-11801376 distance:915907
chr12:11799170-11799321	12	11799171	11799321	ENSG00000178878	protein_coding	ENST00000895456	12785659	986413.000000	contact 12:12721942-12727574_12:11796448-11797643 distance:927713;contact 12:12721942-12727574_12:11801377-11803624 distance:922258;contact 12:12721942-12727574_12:11797644-11801376 distance:925248
chr12:11801685-11801836	12	11801686	11801836	ENSG00000111276	protein_coding	ENST00000614874	12717368	915607.000000	contact 12:12711792-12719042_12:11801377-11803624 distance:912917;contact 12:12711792-12719042_12:11797644-11801376 distance:915907
chr12:11801685-11801836	12	11801686	11801836	ENSG00000178878	protein_coding	ENST00000895456	12785659	983898.000000	contact 12:12721942-12727574_12:11796448-11797643 distance:927713;contact 12:12721942-12727574_12:11806448-11811268 distance:915900;contact 12:12721942-12727574_12:11801377-11803624 distance:922258;contact 12:12721942-12727574_12:11797644-11801376 distance:925248
chr12:118016859-118017010	12	118016860	118017010	ENSG00000111707	protein_coding	ENST00000543473	118376555	359620.000000	contact 12:118375715-118379817_12:118016446-118022759 distance:358164
chr12:118016859-118017010	12	118016860	118017010	ENSG00000135090	protein_coding	ENST00000392533	118372907	355972.000000	contact 12:118361226-118373599_12:118016446-118022759 distance:347810
chr12:118016859-118017010	12	118016860	118017010	ENSG00000135108	protein_coding	ENST00000622495	117190470	826465.000000	contact 12:117189198-117195542_12:118016446-118022759 distance:827232
chr12:118017054-118017205	12	118017055	118017205	ENSG00000111707	protein_coding	ENST00000543473	118376555	359425.000000	contact 12:118375715-118379817_12:118016446-118022759 distance:358164
chr12:118017054-118017205	12	118017055	118017205	ENSG00000135090	protein_coding	ENST00000392533	118372907	355777.000000	contact 12:118361226-118373599_12:118016446-118022759 distance:347810
chr12:118017054-118017205	12	118017055	118017205	ENSG00000135108	protein_coding	ENST00000622495	117190470	826660.000000	contact 12:117189198-117195542_12:118016446-118022759 distance:827232
chr12:118033454-118033605	12	118033455	118033605	ENSG00000111707	protein_coding	ENST00000543473	118376555	343025.000000	contact 12:118375715-118379817_12:118027270-118032905 distance:347679;contact 12:118375715-118379817_12:118035459-118044778 distance:337648;contact 12:118375715-118379817_12:118034879-118035458 distance:342598;contact 12:118375715-118379817_12:118032906-118034878 distance:343874
chr12:118033454-118033605	12	118033455	118033605	ENSG00000135090	protein_coding	ENST00000392533	118372907	339377.000000	contact 12:118361226-118373599_12:118035459-118044778 distance:327294;contact 12:118361226-118373599_12:118034879-118035458 distance:332244;contact 12:118361226-118373599_12:118032906-118034878 distance:333520
chr12:118033454-118033605	12	118033455	118033605	ENSG00000135108	protein_coding	ENST00000622495	117190470	843060.000000	contact 12:117189198-117195542_12:118034879-118035458 distance:842798;contact 12:117189198-117195542_12:118032906-118034878 distance:841522
chr12:118033719-118033870	12	118033720	118033870	ENSG00000111707	protein_coding	ENST00000543473	118376555	342760.000000	contact 12:118375715-118379817_12:118027270-118032905 distance:347679;contact 12:118375715-118379817_12:118035459-118044778 distance:337648;contact 12:118375715-118379817_12:118034879-118035458 distance:342598;contact 12:118375715-118379817_12:118032906-118034878 distance:343874
chr12:118033719-118033870	12	118033720	118033870	ENSG00000135090	protein_coding	ENST00000392533	118372907	339112.000000	contact 12:118361226-118373599_12:118035459-118044778 distance:327294;contact 12:118361226-118373599_12:118034879-118035458 distance:332244;contact 12:118361226-118373599_12:118032906-118034878 distance:333520
chr12:118033719-118033870	12	118033720	118033870	ENSG00000135108	protein_coding	ENST00000622495	117190470	843325.000000	contact 12:117189198-117195542_12:118034879-118035458 distance:842798;contact 12:117189198-117195542_12:118032906-118034878 distance:841522
chr12:118033994-118034145	12	118033995	118034145	ENSG00000111707	protein_coding	ENST00000543473	118376555	342485.000000	contact 12:118375715-118379817_12:118027270-118032905 distance:347679;contact 12:118375715-118379817_12:118035459-118044778 distance:337648;contact 12:118375715-118379817_12:118034879-118035458 distance:342598;contact 12:118375715-118379817_12:118032906-118034878 distance:343874
chr12:118033994-118034145	12	118033995	118034145	ENSG00000135090	protein_coding	ENST00000392533	118372907	338837.000000	contact 12:118361226-118373599_12:118035459-118044778 distance:327294;contact 12:118361226-118373599_12:118034879-118035458 distance:332244;contact 12:118361226-118373599_12:118032906-118034878 distance:333520
chr12:118033994-118034145	12	118033995	118034145	ENSG00000135108	protein_coding	ENST00000622495	117190470	843600.000000	contact 12:117189198-117195542_12:118034879-118035458 distance:842798;contact 12:117189198-117195542_12:118032906-118034878 distance:841522
chr12:118034934-118035085	12	118034935	118035085	ENSG00000111707	protein_coding	ENST00000543473	118376555	341545.000000	contact 12:118375715-118379817_12:118027270-118032905 distance:347679;contact 12:118375715-118379817_12:118035459-118044778 distance:337648;contact 12:118375715-118379817_12:118034879-118035458 distance:342598;contact 12:118375715-118379817_12:118032906-118034878 distance:343874
chr12:118034934-118035085	12	118034935	118035085	ENSG00000135090	protein_coding	ENST00000392533	118372907	337897.000000	contact 12:118361226-118373599_12:118035459-118044778 distance:327294;contact 12:118361226-118373599_12:118034879-118035458 distance:332244;contact 12:118361226-118373599_12:118032906-118034878 distance:333520
chr12:118034934-118035085	12	118034935	118035085	ENSG00000135108	protein_coding	ENST00000622495	117190470	844540.000000	contact 12:117189198-117195542_12:118034879-118035458 distance:842798;contact 12:117189198-117195542_12:118032906-118034878 distance:841522
chr12:118035274-118035425	12	118035275	118035425	ENSG00000111707	protein_coding	ENST00000543473	118376555	341205.000000	contact 12:118375715-118379817_12:118027270-118032905 distance:347679;contact 12:118375715-118379817_12:118035459-118044778 distance:337648;contact 12:118375715-118379817_12:118034879-118035458 distance:342598;contact 12:118375715-118379817_12:118032906-118034878 distance:343874
chr12:118035274-118035425	12	118035275	118035425	ENSG00000135090	protein_coding	ENST00000392533	118372907	337557.000000	contact 12:118361226-118373599_12:118035459-118044778 distance:327294;contact 12:118361226-118373599_12:118034879-118035458 distance:332244;contact 12:118361226-118373599_12:118032906-118034878 distance:333520
chr12:118035274-118035425	12	118035275	118035425	ENSG00000135108	protein_coding	ENST00000622495	117190470	844880.000000	contact 12:117189198-117195542_12:118034879-118035458 distance:842798;contact 12:117189198-117195542_12:118032906-118034878 distance:841522
chr12:11805145-11805296	12	11805146	11805296	ENSG00000111276	protein_coding	ENST00000614874	12717368	912147.000000	contact 12:12711792-12719042_12:11797644-11801376 distance:915907;contact 12:12711792-12719042_12:11801377-11803624 distance:912917
chr12:11805145-11805296	12	11805146	11805296	ENSG00000178878	protein_coding	ENST00000895456	12785659	980438.000000	contact 12:12721942-12727574_12:11797644-11801376 distance:925248;contact 12:12721942-12727574_12:11806448-11811268 distance:915900;contact 12:12721942-12727574_12:11801377-11803624 distance:922258
chr12:118052174-118052325	12	118052175	118052325	ENSG00000111707	protein_coding	ENST00000543473	118376555	324305.000000	contact 12:118375715-118379817_12:118044779-118053694 distance:328530;contact 12:118375715-118379817_12:118053695-118058240 distance:321799
chr12:118052174-118052325	12	118052175	118052325	ENSG00000135090	protein_coding	ENST00000392533	118372907	320657.000000	contact 12:118361226-118373599_12:118044779-118053694 distance:318176;contact 12:118361226-118373599_12:118053695-118058240 distance:311445
chr12:118052174-118052325	12	118052175	118052325	ENSG00000135108	protein_coding	ENST00000622495	117190470	861780.000000	contact 12:117189198-117195542_12:118044779-118053694 distance:856866
chr12:118052334-118052485	12	118052335	118052485	ENSG00000111707	protein_coding	ENST00000543473	118376555	324145.000000	contact 12:118375715-118379817_12:118044779-118053694 distance:328530;contact 12:118375715-118379817_12:118053695-118058240 distance:321799
chr12:118052334-118052485	12	118052335	118052485	ENSG00000135090	protein_coding	ENST00000392533	118372907	320497.000000	contact 12:118361226-118373599_12:118044779-118053694 distance:318176;contact 12:118361226-118373599_12:118053695-118058240 distance:311445
chr12:118052334-118052485	12	118052335	118052485	ENSG00000135108	protein_coding	ENST00000622495	117190470	861940.000000	contact 12:117189198-117195542_12:118044779-118053694 distance:856866
chr12:118052554-118052705	12	118052555	118052705	ENSG00000111707	protein_coding	ENST00000543473	118376555	323925.000000	contact 12:118375715-118379817_12:118044779-118053694 distance:328530;contact 12:118375715-118379817_12:118053695-118058240 distance:321799
chr12:118052554-118052705	12	118052555	118052705	ENSG00000135090	protein_coding	ENST00000392533	118372907	320277.000000	contact 12:118361226-118373599_12:118044779-118053694 distance:318176;contact 12:118361226-118373599_12:118053695-118058240 distance:311445
chr12:118052554-118052705	12	118052555	118052705	ENSG00000135108	protein_coding	ENST00000622495	117190470	862160.000000	contact 12:117189198-117195542_12:118044779-118053694 distance:856866
chr12:118052839-118052990	12	118052840	118052990	ENSG00000111707	protein_coding	ENST00000543473	118376555	323640.000000	contact 12:118375715-118379817_12:118044779-118053694 distance:328530;contact 12:118375715-118379817_12:118053695-118058240 distance:321799
chr12:118052839-118052990	12	118052840	118052990	ENSG00000135090	protein_coding	ENST00000392533	118372907	319992.000000	contact 12:118361226-118373599_12:118044779-118053694 distance:318176;contact 12:118361226-118373599_12:118053695-118058240 distance:311445
chr12:118052839-118052990	12	118052840	118052990	ENSG00000135108	protein_coding	ENST00000622495	117190470	862445.000000	contact 12:117189198-117195542_12:118044779-118053694 distance:856866
chr12:118053714-118053865	12	118053715	118053865	ENSG00000111445	protein_coding	ENST00000900836	118016209	37581.000000	contact 12:118010111-118016445_12:118058241-118059982 distance:45833
chr12:118053714-118053865	12	118053715	118053865	ENSG00000111707	protein_coding	ENST00000543473	118376555	322765.000000	contact 12:118375715-118379817_12:118044779-118053694 distance:328530;contact 12:118375715-118379817_12:118058241-118059982 distance:318655;contact 12:118375715-118379817_12:118053695-118058240 distance:321799
chr12:118053714-118053865	12	118053715	118053865	ENSG00000135090	protein_coding	ENST00000392533	118372907	319117.000000	contact 12:118361226-118373599_12:118044779-118053694 distance:318176;contact 12:118361226-118373599_12:118058241-118059982 distance:308301;contact 12:118361226-118373599_12:118053695-118058240 distance:311445
chr12:118053714-118053865	12	118053715	118053865	ENSG00000135108	protein_coding	ENST00000622495	117190470	863320.000000	contact 12:117189198-117195542_12:118044779-118053694 distance:856866;contact 12:117189198-117195542_12:118058241-118059982 distance:866741
chr12:118055174-118055325	12	118055175	118055325	ENSG00000088992	protein_coding	ENST00000335209	117099416	955834.000000	contact 12:117093061-117102730_12:118059983-118064128 distance:964160
chr12:118055174-118055325	12	118055175	118055325	ENSG00000111445	protein_coding	ENST00000900836	118016209	39041.000000	contact 12:118010111-118016445_12:118059983-118064128 distance:48777;contact 12:118010111-118016445_12:118058241-118059982 distance:45833
chr12:118055174-118055325	12	118055175	118055325	ENSG00000111707	protein_coding	ENST00000543473	118376555	321305.000000	contact 12:118375715-118379817_12:118044779-118053694 distance:328530;contact 12:118375715-118379817_12:118059983-118064128 distance:315711;contact 12:118375715-118379817_12:118058241-118059982 distance:318655;contact 12:118375715-118379817_12:118053695-118058240 distance:321799
chr12:118055174-118055325	12	118055175	118055325	ENSG00000135090	protein_coding	ENST00000392533	118372907	317657.000000	contact 12:118361226-118373599_12:118044779-118053694 distance:318176;contact 12:118361226-118373599_12:118059983-118064128 distance:305357;contact 12:118361226-118373599_12:118058241-118059982 distance:308301;contact 12:118361226-118373599_12:118053695-118058240 distance:311445
chr12:118055174-118055325	12	118055175	118055325	ENSG00000135108	protein_coding	ENST00000622495	117190470	864780.000000	contact 12:117189198-117195542_12:118044779-118053694 distance:856866;contact 12:117189198-117195542_12:118059983-118064128 distance:869685;contact 12:117189198-117195542_12:118058241-118059982 distance:866741
chr12:118055174-118055325	12	118055175	118055325	ENSG00000171435	protein_coding	ENST00000339824	117968990	86260.000000	contact 12:117963622-117971362_12:118059983-118064128 distance:94563
chr12:118055434-118055585	12	118055435	118055585	ENSG00000088992	protein_coding	ENST00000335209	117099416	956094.000000	contact 12:117093061-117102730_12:118059983-118064128 distance:964160
chr12:118055434-118055585	12	118055435	118055585	ENSG00000111445	protein_coding	ENST00000900836	118016209	39301.000000	contact 12:118010111-118016445_12:118059983-118064128 distance:48777;contact 12:118010111-118016445_12:118058241-118059982 distance:45833
chr12:118055434-118055585	12	118055435	118055585	ENSG00000111707	protein_coding	ENST00000543473	118376555	321045.000000	contact 12:118375715-118379817_12:118044779-118053694 distance:328530;contact 12:118375715-118379817_12:118059983-118064128 distance:315711;contact 12:118375715-118379817_12:118058241-118059982 distance:318655;contact 12:118375715-118379817_12:118053695-118058240 distance:321799
chr12:118055434-118055585	12	118055435	118055585	ENSG00000135090	protein_coding	ENST00000392533	118372907	317397.000000	contact 12:118361226-118373599_12:118044779-118053694 distance:318176;contact 12:118361226-118373599_12:118059983-118064128 distance:305357;contact 12:118361226-118373599_12:118058241-118059982 distance:308301;contact 12:118361226-118373599_12:118053695-118058240 distance:311445
chr12:118055434-118055585	12	118055435	118055585	ENSG00000135108	protein_coding	ENST00000622495	117190470	865040.000000	contact 12:117189198-117195542_12:118044779-118053694 distance:856866;contact 12:117189198-117195542_12:118059983-118064128 distance:869685;contact 12:117189198-117195542_12:118058241-118059982 distance:866741
chr12:118055434-118055585	12	118055435	118055585	ENSG00000171435	protein_coding	ENST00000339824	117968990	86520.000000	contact 12:117963622-117971362_12:118059983-118064128 distance:94563
chr12:118055974-118056125	12	118055975	118056125	ENSG00000088992	protein_coding	ENST00000335209	117099416	956634.000000	contact 12:117093061-117102730_12:118059983-118064128 distance:964160
chr12:118055974-118056125	12	118055975	118056125	ENSG00000111445	protein_coding	ENST00000900836	118016209	39841.000000	contact 12:118010111-118016445_12:118059983-118064128 distance:48777;contact 12:118010111-118016445_12:118058241-118059982 distance:45833
chr12:118055974-118056125	12	118055975	118056125	ENSG00000111707	protein_coding	ENST00000543473	118376555	320505.000000	contact 12:118375715-118379817_12:118044779-118053694 distance:328530;contact 12:118375715-118379817_12:118059983-118064128 distance:315711;contact 12:118375715-118379817_12:118058241-118059982 distance:318655;contact 12:118375715-118379817_12:118053695-118058240 distance:321799
chr12:118055974-118056125	12	118055975	118056125	ENSG00000135090	protein_coding	ENST00000392533	118372907	316857.000000	contact 12:118361226-118373599_12:118044779-118053694 distance:318176;contact 12:118361226-118373599_12:118059983-118064128 distance:305357;contact 12:118361226-118373599_12:118058241-118059982 distance:308301;contact 12:118361226-118373599_12:118053695-118058240 distance:311445
chr12:118055974-118056125	12	118055975	118056125	ENSG00000135108	protein_coding	ENST00000622495	117190470	865580.000000	contact 12:117189198-117195542_12:118044779-118053694 distance:856866;contact 12:117189198-117195542_12:118059983-118064128 distance:869685;contact 12:117189198-117195542_12:118058241-118059982 distance:866741
chr12:118055974-118056125	12	118055975	118056125	ENSG00000171435	protein_coding	ENST00000339824	117968990	87060.000000	contact 12:117963622-117971362_12:118059983-118064128 distance:94563
chr12:118056474-118056625	12	118056475	118056625	ENSG00000088992	protein_coding	ENST00000335209	117099416	957134.000000	contact 12:117093061-117102730_12:118059983-118064128 distance:964160
chr12:118056474-118056625	12	118056475	118056625	ENSG00000111445	protein_coding	ENST00000900836	118016209	40341.000000	contact 12:118010111-118016445_12:118059983-118064128 distance:48777;contact 12:118010111-118016445_12:118058241-118059982 distance:45833
chr12:118056474-118056625	12	118056475	118056625	ENSG00000111707	protein_coding	ENST00000543473	118376555	320005.000000	contact 12:118375715-118379817_12:118044779-118053694 distance:328530;contact 12:118375715-118379817_12:118059983-118064128 distance:315711;contact 12:118375715-118379817_12:118058241-118059982 distance:318655;contact 12:118375715-118379817_12:118053695-118058240 distance:321799
chr12:118056474-118056625	12	118056475	118056625	ENSG00000135090	protein_coding	ENST00000392533	118372907	316357.000000	contact 12:118361226-118373599_12:118044779-118053694 distance:318176;contact 12:118361226-118373599_12:118059983-118064128 distance:305357;contact 12:118361226-118373599_12:118058241-118059982 distance:308301;contact 12:118361226-118373599_12:118053695-118058240 distance:311445
chr12:118056474-118056625	12	118056475	118056625	ENSG00000135108	protein_coding	ENST00000622495	117190470	866080.000000	contact 12:117189198-117195542_12:118044779-118053694 distance:856866;contact 12:117189198-117195542_12:118059983-118064128 distance:869685;contact 12:117189198-117195542_12:118058241-118059982 distance:866741
chr12:118056474-118056625	12	118056475	118056625	ENSG00000171435	protein_coding	ENST00000339824	117968990	87560.000000	contact 12:117963622-117971362_12:118059983-118064128 distance:94563
chr12:118059354-118059505	12	118059355	118059505	ENSG00000088992	protein_coding	ENST00000335209	117099416	960014.000000	contact 12:117093061-117102730_12:118059983-118064128 distance:964160
chr12:118059354-118059505	12	118059355	118059505	ENSG00000111445	protein_coding	ENST00000900836	118016209	43221.000000	contact 12:118010111-118016445_12:118059983-118064128 distance:48777;contact 12:118010111-118016445_12:118058241-118059982 distance:45833
chr12:118059354-118059505	12	118059355	118059505	ENSG00000111707	protein_coding	ENST00000543473	118376555	317125.000000	contact 12:118375715-118379817_12:118053695-118058240 distance:321799;contact 12:118375715-118379817_12:118064129-118065900 distance:312752;contact 12:118375715-118379817_12:118059983-118064128 distance:315711;contact 12:118375715-118379817_12:118058241-118059982 distance:318655
chr12:118059354-118059505	12	118059355	118059505	ENSG00000135090	protein_coding	ENST00000392533	118372907	313477.000000	contact 12:118361226-118373599_12:118053695-118058240 distance:311445;contact 12:118361226-118373599_12:118064129-118065900 distance:302398;contact 12:118361226-118373599_12:118059983-118064128 distance:305357;contact 12:118361226-118373599_12:118058241-118059982 distance:308301
chr12:118059354-118059505	12	118059355	118059505	ENSG00000135108	protein_coding	ENST00000622495	117190470	868960.000000	contact 12:117189198-117195542_12:118059983-118064128 distance:869685;contact 12:117189198-117195542_12:118058241-118059982 distance:866741
chr12:118059354-118059505	12	118059355	118059505	ENSG00000171435	protein_coding	ENST00000339824	117968990	90440.000000	contact 12:117963622-117971362_12:118059983-118064128 distance:94563
chr12:118059574-118059725	12	118059575	118059725	ENSG00000088992	protein_coding	ENST00000335209	117099416	960234.000000	contact 12:117093061-117102730_12:118059983-118064128 distance:964160
chr12:118059574-118059725	12	118059575	118059725	ENSG00000111445	protein_coding	ENST00000900836	118016209	43441.000000	contact 12:118010111-118016445_12:118059983-118064128 distance:48777;contact 12:118010111-118016445_12:118058241-118059982 distance:45833
chr12:118059574-118059725	12	118059575	118059725	ENSG00000111707	protein_coding	ENST00000543473	118376555	316905.000000	contact 12:118375715-118379817_12:118053695-118058240 distance:321799;contact 12:118375715-118379817_12:118064129-118065900 distance:312752;contact 12:118375715-118379817_12:118059983-118064128 distance:315711;contact 12:118375715-118379817_12:118058241-118059982 distance:318655
chr12:118059574-118059725	12	118059575	118059725	ENSG00000135090	protein_coding	ENST00000392533	118372907	313257.000000	contact 12:118361226-118373599_12:118053695-118058240 distance:311445;contact 12:118361226-118373599_12:118064129-118065900 distance:302398;contact 12:118361226-118373599_12:118059983-118064128 distance:305357;contact 12:118361226-118373599_12:118058241-118059982 distance:308301
chr12:118059574-118059725	12	118059575	118059725	ENSG00000135108	protein_coding	ENST00000622495	117190470	869180.000000	contact 12:117189198-117195542_12:118059983-118064128 distance:869685;contact 12:117189198-117195542_12:118058241-118059982 distance:866741
chr12:118059574-118059725	12	118059575	118059725	ENSG00000171435	protein_coding	ENST00000339824	117968990	90660.000000	contact 12:117963622-117971362_12:118059983-118064128 distance:94563
chr12:118059834-118059985	12	118059835	118059985	ENSG00000088992	protein_coding	ENST00000335209	117099416	960494.000000	contact 12:117093061-117102730_12:118059983-118064128 distance:964160
chr12:118059834-118059985	12	118059835	118059985	ENSG00000111445	protein_coding	ENST00000900836	118016209	43701.000000	contact 12:118010111-118016445_12:118059983-118064128 distance:48777;contact 12:118010111-118016445_12:118058241-118059982 distance:45833
chr12:118059834-118059985	12	118059835	118059985	ENSG00000111707	protein_coding	ENST00000543473	118376555	316645.000000	contact 12:118375715-118379817_12:118053695-118058240 distance:321799;contact 12:118375715-118379817_12:118064129-118065900 distance:312752;contact 12:118375715-118379817_12:118059983-118064128 distance:315711;contact 12:118375715-118379817_12:118058241-118059982 distance:318655
chr12:118059834-118059985	12	118059835	118059985	ENSG00000135090	protein_coding	ENST00000392533	118372907	312997.000000	contact 12:118361226-118373599_12:118053695-118058240 distance:311445;contact 12:118361226-118373599_12:118064129-118065900 distance:302398;contact 12:118361226-118373599_12:118059983-118064128 distance:305357;contact 12:118361226-118373599_12:118058241-118059982 distance:308301
chr12:118059834-118059985	12	118059835	118059985	ENSG00000135108	protein_coding	ENST00000622495	117190470	869440.000000	contact 12:117189198-117195542_12:118059983-118064128 distance:869685;contact 12:117189198-117195542_12:118058241-118059982 distance:866741
chr12:118059834-118059985	12	118059835	118059985	ENSG00000171435	protein_coding	ENST00000339824	117968990	90920.000000	contact 12:117963622-117971362_12:118059983-118064128 distance:94563
chr12:118060119-118060270	12	118060120	118060270	ENSG00000088992	protein_coding	ENST00000335209	117099416	960779.000000	contact 12:117093061-117102730_12:118059983-118064128 distance:964160
chr12:118060119-118060270	12	118060120	118060270	ENSG00000111445	protein_coding	ENST00000900836	118016209	43986.000000	contact 12:118010111-118016445_12:118059983-118064128 distance:48777;contact 12:118010111-118016445_12:118058241-118059982 distance:45833
chr12:118060119-118060270	12	118060120	118060270	ENSG00000111707	protein_coding	ENST00000543473	118376555	316360.000000	contact 12:118375715-118379817_12:118053695-118058240 distance:321799;contact 12:118375715-118379817_12:118064129-118065900 distance:312752;contact 12:118375715-118379817_12:118059983-118064128 distance:315711;contact 12:118375715-118379817_12:118058241-118059982 distance:318655
chr12:118060119-118060270	12	118060120	118060270	ENSG00000135090	protein_coding	ENST00000392533	118372907	312712.000000	contact 12:118361226-118373599_12:118053695-118058240 distance:311445;contact 12:118361226-118373599_12:118064129-118065900 distance:302398;contact 12:118361226-118373599_12:118059983-118064128 distance:305357;contact 12:118361226-118373599_12:118058241-118059982 distance:308301
chr12:118060119-118060270	12	118060120	118060270	ENSG00000135108	protein_coding	ENST00000622495	117190470	869725.000000	contact 12:117189198-117195542_12:118059983-118064128 distance:869685;contact 12:117189198-117195542_12:118058241-118059982 distance:866741
chr12:118060119-118060270	12	118060120	118060270	ENSG00000171435	protein_coding	ENST00000339824	117968990	91205.000000	contact 12:117963622-117971362_12:118059983-118064128 distance:94563
chr12:118060319-118060470	12	118060320	118060470	ENSG00000088992	protein_coding	ENST00000335209	117099416	960979.000000	contact 12:117093061-117102730_12:118059983-118064128 distance:964160
chr12:118060319-118060470	12	118060320	118060470	ENSG00000111445	protein_coding	ENST00000900836	118016209	44186.000000	contact 12:118010111-118016445_12:118059983-118064128 distance:48777;contact 12:118010111-118016445_12:118058241-118059982 distance:45833
chr12:118060319-118060470	12	118060320	118060470	ENSG00000111707	protein_coding	ENST00000543473	118376555	316160.000000	contact 12:118375715-118379817_12:118053695-118058240 distance:321799;contact 12:118375715-118379817_12:118064129-118065900 distance:312752;contact 12:118375715-118379817_12:118059983-118064128 distance:315711;contact 12:118375715-118379817_12:118058241-118059982 distance:318655
chr12:118060319-118060470	12	118060320	118060470	ENSG00000135090	protein_coding	ENST00000392533	118372907	312512.000000	contact 12:118361226-118373599_12:118053695-118058240 distance:311445;contact 12:118361226-118373599_12:118064129-118065900 distance:302398;contact 12:118361226-118373599_12:118059983-118064128 distance:305357;contact 12:118361226-118373599_12:118058241-118059982 distance:308301
chr12:118060319-118060470	12	118060320	118060470	ENSG00000135108	protein_coding	ENST00000622495	117190470	869925.000000	contact 12:117189198-117195542_12:118059983-118064128 distance:869685;contact 12:117189198-117195542_12:118058241-118059982 distance:866741
chr12:118060319-118060470	12	118060320	118060470	ENSG00000171435	protein_coding	ENST00000339824	117968990	91405.000000	contact 12:117963622-117971362_12:118059983-118064128 distance:94563
chr12:118063674-118063825	12	118063675	118063825	ENSG00000088992	protein_coding	ENST00000335209	117099416	964334.000000	contact 12:117093061-117102730_12:118059983-118064128 distance:964160
chr12:118063674-118063825	12	118063675	118063825	ENSG00000111445	protein_coding	ENST00000900836	118016209	47541.000000	contact 12:118010111-118016445_12:118058241-118059982 distance:45833;contact 12:118010111-118016445_12:118059983-118064128 distance:48777
chr12:118063674-118063825	12	118063675	118063825	ENSG00000111707	protein_coding	ENST00000543473	118376555	312805.000000	contact 12:118375715-118379817_12:118058241-118059982 distance:318655;contact 12:118375715-118379817_12:118067013-118076258 distance:306131;contact 12:118375715-118379817_12:118066601-118067012 distance:310960;contact 12:118375715-118379817_12:118066414-118066600 distance:311259;contact 12:118375715-118379817_12:118065901-118066413 distance:311609;contact 12:118375715-118379817_12:118064129-118065900 distance:312752;contact 12:118375715-118379817_12:118059983-118064128 distance:315711
chr12:118063674-118063825	12	118063675	118063825	ENSG00000135090	protein_coding	ENST00000392533	118372907	309157.000000	contact 12:118361226-118373599_12:118058241-118059982 distance:308301;contact 12:118361226-118373599_12:118067013-118076258 distance:295777;contact 12:118361226-118373599_12:118066601-118067012 distance:300606;contact 12:118361226-118373599_12:118066414-118066600 distance:300905;contact 12:118361226-118373599_12:118065901-118066413 distance:301255;contact 12:118361226-118373599_12:118064129-118065900 distance:302398;contact 12:118361226-118373599_12:118059983-118064128 distance:305357
chr12:118063674-118063825	12	118063675	118063825	ENSG00000135108	protein_coding	ENST00000622495	117190470	873280.000000	contact 12:117189198-117195542_12:118058241-118059982 distance:866741;contact 12:117189198-117195542_12:118059983-118064128 distance:869685
chr12:118063674-118063825	12	118063675	118063825	ENSG00000171435	protein_coding	ENST00000339824	117968990	94760.000000	contact 12:117963622-117971362_12:118059983-118064128 distance:94563
chr12:118064614-118064765	12	118064615	118064765	ENSG00000088992	protein_coding	ENST00000335209	117099416	965274.000000	contact 12:117093061-117102730_12:118059983-118064128 distance:964160
chr12:118064614-118064765	12	118064615	118064765	ENSG00000111445	protein_coding	ENST00000900836	118016209	48481.000000	contact 12:118010111-118016445_12:118058241-118059982 distance:45833;contact 12:118010111-118016445_12:118059983-118064128 distance:48777
chr12:118064614-118064765	12	118064615	118064765	ENSG00000111707	protein_coding	ENST00000543473	118376555	311865.000000	contact 12:118375715-118379817_12:118058241-118059982 distance:318655;contact 12:118375715-118379817_12:118067013-118076258 distance:306131;contact 12:118375715-118379817_12:118066601-118067012 distance:310960;contact 12:118375715-118379817_12:118066414-118066600 distance:311259;contact 12:118375715-118379817_12:118065901-118066413 distance:311609;contact 12:118375715-118379817_12:118064129-118065900 distance:312752;contact 12:118375715-118379817_12:118059983-118064128 distance:315711
chr12:118064614-118064765	12	118064615	118064765	ENSG00000135090	protein_coding	ENST00000392533	118372907	308217.000000	contact 12:118361226-118373599_12:118058241-118059982 distance:308301;contact 12:118361226-118373599_12:118067013-118076258 distance:295777;contact 12:118361226-118373599_12:118066601-118067012 distance:300606;contact 12:118361226-118373599_12:118066414-118066600 distance:300905;contact 12:118361226-118373599_12:118065901-118066413 distance:301255;contact 12:118361226-118373599_12:118064129-118065900 distance:302398;contact 12:118361226-118373599_12:118059983-118064128 distance:305357
chr12:118064614-118064765	12	118064615	118064765	ENSG00000135108	protein_coding	ENST00000622495	117190470	874220.000000	contact 12:117189198-117195542_12:118058241-118059982 distance:866741;contact 12:117189198-117195542_12:118059983-118064128 distance:869685
chr12:118064614-118064765	12	118064615	118064765	ENSG00000171435	protein_coding	ENST00000339824	117968990	95700.000000	contact 12:117963622-117971362_12:118059983-118064128 distance:94563
chr12:118102214-118102365	12	118102215	118102365	ENSG00000111707	protein_coding	ENST00000543473	118376555	274265.000000	contact 12:118375715-118379817_12:118094341-118103055 distance:279068;contact 12:118375715-118379817_12:118103056-118121119 distance:265679
chr12:118102214-118102365	12	118102215	118102365	ENSG00000135090	protein_coding	ENST00000392533	118372907	270617.000000	contact 12:118361226-118373599_12:118094341-118103055 distance:268714;contact 12:118361226-118373599_12:118103056-118121119 distance:255325
chr12:118108254-118108405	12	118108255	118108405	ENSG00000111707	protein_coding	ENST00000543473	118376555	268225.000000	contact 12:118375715-118379817_12:118103056-118121119 distance:265679
chr12:118108254-118108405	12	118108255	118108405	ENSG00000135090	protein_coding	ENST00000392533	118372907	264577.000000	contact 12:118361226-118373599_12:118103056-118121119 distance:255325
chr12:118109214-118109365	12	118109215	118109365	ENSG00000111707	protein_coding	ENST00000543473	118376555	267265.000000	contact 12:118375715-118379817_12:118103056-118121119 distance:265679
chr12:118109214-118109365	12	118109215	118109365	ENSG00000135090	protein_coding	ENST00000392533	118372907	263617.000000	contact 12:118361226-118373599_12:118103056-118121119 distance:255325
chr12:118115814-118115965	12	118115815	118115965	ENSG00000111707	protein_coding	ENST00000543473	118376555	260665.000000	contact 12:118375715-118379817_12:118103056-118121119 distance:265679
chr12:118115814-118115965	12	118115815	118115965	ENSG00000135090	protein_coding	ENST00000392533	118372907	257017.000000	contact 12:118361226-118373599_12:118103056-118121119 distance:255325
chr12:118120894-118121045	12	118120895	118121045	ENSG00000111707	protein_coding	ENST00000543473	118376555	255585.000000	contact 12:118375715-118379817_12:118103056-118121119 distance:265679;contact 12:118375715-118379817_12:118121120-118128317 distance:253048
chr12:118120894-118121045	12	118120895	118121045	ENSG00000135090	protein_coding	ENST00000392533	118372907	251937.000000	contact 12:118361226-118373599_12:118103056-118121119 distance:255325;contact 12:118361226-118373599_12:118121120-118128317 distance:242694
chr12:118121054-118121205	12	118121055	118121205	ENSG00000111707	protein_coding	ENST00000543473	118376555	255425.000000	contact 12:118375715-118379817_12:118103056-118121119 distance:265679;contact 12:118375715-118379817_12:118121120-118128317 distance:253048
chr12:118121054-118121205	12	118121055	118121205	ENSG00000135090	protein_coding	ENST00000392533	118372907	251777.000000	contact 12:118361226-118373599_12:118103056-118121119 distance:255325;contact 12:118361226-118373599_12:118121120-118128317 distance:242694
chr12:11813025-11813176	12	11813026	11813176	ENSG00000111276	protein_coding	ENST00000614874	12717368	904267.000000	contact 12:12711792-12719042_12:11811269-11825455 distance:897055
chr12:11813025-11813176	12	11813026	11813176	ENSG00000178878	protein_coding	ENST00000895456	12785659	972558.000000	contact 12:12721942-12727574_12:11806448-11811268 distance:915900;contact 12:12721942-12727574_12:11811269-11825455 distance:906396
chr12:118132074-118132225	12	118132075	118132225	ENSG00000111707	protein_coding	ENST00000543473	118376555	244405.000000	contact 12:118375715-118379817_12:118121120-118128317 distance:253048;contact 12:118375715-118379817_12:118132248-118138890 distance:242197;contact 12:118375715-118379817_12:118129970-118132247 distance:246658;contact 12:118375715-118379817_12:118128318-118129969 distance:248623
chr12:118132074-118132225	12	118132075	118132225	ENSG00000135090	protein_coding	ENST00000392533	118372907	240757.000000	contact 12:118361226-118373599_12:118121120-118128317 distance:242694;contact 12:118361226-118373599_12:118132248-118138890 distance:231843;contact 12:118361226-118373599_12:118129970-118132247 distance:236304;contact 12:118361226-118373599_12:118128318-118129969 distance:238269
chr12:118135474-118135625	12	118135475	118135625	ENSG00000111707	protein_coding	ENST00000543473	118376555	241005.000000	contact 12:118375715-118379817_12:118129970-118132247 distance:246658;contact 12:118375715-118379817_12:118140495-118143979 distance:235529;contact 12:118375715-118379817_12:118139834-118140375 distance:237662;contact 12:118375715-118379817_12:118138891-118139833 distance:238404;contact 12:118375715-118379817_12:118132248-118138890 distance:242197
chr12:118135474-118135625	12	118135475	118135625	ENSG00000135090	protein_coding	ENST00000392533	118372907	237357.000000	contact 12:118361226-118373599_12:118129970-118132247 distance:236304;contact 12:118361226-118373599_12:118140495-118143979 distance:225175;contact 12:118361226-118373599_12:118139834-118140375 distance:227308;contact 12:118361226-118373599_12:118138891-118139833 distance:228050;contact 12:118361226-118373599_12:118132248-118138890 distance:231843
chr12:11813565-11813716	12	11813566	11813716	ENSG00000111276	protein_coding	ENST00000614874	12717368	903727.000000	contact 12:12711792-12719042_12:11811269-11825455 distance:897055
chr12:11813565-11813716	12	11813566	11813716	ENSG00000178878	protein_coding	ENST00000895456	12785659	972018.000000	contact 12:12721942-12727574_12:11806448-11811268 distance:915900;contact 12:12721942-12727574_12:11811269-11825455 distance:906396
chr12:118135754-118135905	12	118135755	118135905	ENSG00000111707	protein_coding	ENST00000543473	118376555	240725.000000	contact 12:118375715-118379817_12:118129970-118132247 distance:246658;contact 12:118375715-118379817_12:118140495-118143979 distance:235529;contact 12:118375715-118379817_12:118139834-118140375 distance:237662;contact 12:118375715-118379817_12:118138891-118139833 distance:238404;contact 12:118375715-118379817_12:118132248-118138890 distance:242197
chr12:118135754-118135905	12	118135755	118135905	ENSG00000135090	protein_coding	ENST00000392533	118372907	237077.000000	contact 12:118361226-118373599_12:118129970-118132247 distance:236304;contact 12:118361226-118373599_12:118140495-118143979 distance:225175;contact 12:118361226-118373599_12:118139834-118140375 distance:227308;contact 12:118361226-118373599_12:118138891-118139833 distance:228050;contact 12:118361226-118373599_12:118132248-118138890 distance:231843
chr12:118136339-118136490	12	118136340	118136490	ENSG00000111707	protein_coding	ENST00000543473	118376555	240140.000000	contact 12:118375715-118379817_12:118129970-118132247 distance:246658;contact 12:118375715-118379817_12:118140495-118143979 distance:235529;contact 12:118375715-118379817_12:118139834-118140375 distance:237662;contact 12:118375715-118379817_12:118138891-118139833 distance:238404;contact 12:118375715-118379817_12:118132248-118138890 distance:242197
chr12:118136339-118136490	12	118136340	118136490	ENSG00000135090	protein_coding	ENST00000392533	118372907	236492.000000	contact 12:118361226-118373599_12:118129970-118132247 distance:236304;contact 12:118361226-118373599_12:118140495-118143979 distance:225175;contact 12:118361226-118373599_12:118139834-118140375 distance:227308;contact 12:118361226-118373599_12:118138891-118139833 distance:228050;contact 12:118361226-118373599_12:118132248-118138890 distance:231843
chr12:118139374-118139525	12	118139375	118139525	ENSG00000111707	protein_coding	ENST00000543473	118376555	237105.000000	contact 12:118375715-118379817_12:118132248-118138890 distance:242197;contact 12:118375715-118379817_12:118143980-118148326 distance:231613;contact 12:118375715-118379817_12:118140495-118143979 distance:235529;contact 12:118375715-118379817_12:118139834-118140375 distance:237662;contact 12:118375715-118379817_12:118138891-118139833 distance:238404
chr12:118139374-118139525	12	118139375	118139525	ENSG00000135090	protein_coding	ENST00000392533	118372907	233457.000000	contact 12:118361226-118373599_12:118132248-118138890 distance:231843;contact 12:118361226-118373599_12:118143980-118148326 distance:221259;contact 12:118361226-118373599_12:118140495-118143979 distance:225175;contact 12:118361226-118373599_12:118139834-118140375 distance:227308;contact 12:118361226-118373599_12:118138891-118139833 distance:228050
chr12:11814485-11814636	12	11814486	11814636	ENSG00000111276	protein_coding	ENST00000614874	12717368	902807.000000	contact 12:12711792-12719042_12:11811269-11825455 distance:897055
chr12:11814485-11814636	12	11814486	11814636	ENSG00000178878	protein_coding	ENST00000895456	12785659	971098.000000	contact 12:12721942-12727574_12:11806448-11811268 distance:915900;contact 12:12721942-12727574_12:11811269-11825455 distance:906396
chr12:118165134-118165285	12	118165135	118165285	ENSG00000111707	protein_coding	ENST00000543473	118376555	211345.000000	contact 12:118375715-118379817_12:118159015-118160653 distance:217932;contact 12:118375715-118379817_12:118168594-118172775 distance:207082;contact 12:118375715-118379817_12:118161393-118164390 distance:214875;contact 12:118375715-118379817_12:118160654-118161392 distance:216743
chr12:118165134-118165285	12	118165135	118165285	ENSG00000135090	protein_coding	ENST00000392533	118372907	207697.000000	contact 12:118361226-118373599_12:118159015-118160653 distance:207578;contact 12:118361226-118373599_12:118168594-118172775 distance:196728;contact 12:118361226-118373599_12:118161393-118164390 distance:204521;contact 12:118361226-118373599_12:118160654-118161392 distance:206389
chr12:118181634-118181785	12	118181635	118181785	ENSG00000111707	protein_coding	ENST00000543473	118376555	194845.000000	contact 12:118375715-118379817_12:118174301-118181657 distance:199787;contact 12:118375715-118379817_12:118184260-118194720 distance:188276;contact 12:118375715-118379817_12:118183149-118184259 distance:194062;contact 12:118375715-118379817_12:118182909-118183148 distance:194738;contact 12:118375715-118379817_12:118181658-118182908 distance:195483
chr12:118181634-118181785	12	118181635	118181785	ENSG00000135090	protein_coding	ENST00000392533	118372907	191197.000000	contact 12:118361226-118373599_12:118174301-118181657 distance:189433;contact 12:118361226-118373599_12:118184260-118194720 distance:177922;contact 12:118361226-118373599_12:118183149-118184259 distance:183708;contact 12:118361226-118373599_12:118182909-118183148 distance:184384;contact 12:118361226-118373599_12:118181658-118182908 distance:185129
chr12:118182414-118182565	12	118182415	118182565	ENSG00000111707	protein_coding	ENST00000543473	118376555	194065.000000	contact 12:118375715-118379817_12:118174301-118181657 distance:199787;contact 12:118375715-118379817_12:118184260-118194720 distance:188276;contact 12:118375715-118379817_12:118183149-118184259 distance:194062;contact 12:118375715-118379817_12:118182909-118183148 distance:194738;contact 12:118375715-118379817_12:118181658-118182908 distance:195483
chr12:118182414-118182565	12	118182415	118182565	ENSG00000135090	protein_coding	ENST00000392533	118372907	190417.000000	contact 12:118361226-118373599_12:118174301-118181657 distance:189433;contact 12:118361226-118373599_12:118184260-118194720 distance:177922;contact 12:118361226-118373599_12:118183149-118184259 distance:183708;contact 12:118361226-118373599_12:118182909-118183148 distance:184384;contact 12:118361226-118373599_12:118181658-118182908 distance:185129
chr12:118183834-118183985	12	118183835	118183985	ENSG00000111707	protein_coding	ENST00000543473	118376555	192645.000000	contact 12:118375715-118379817_12:118174301-118181657 distance:199787;contact 12:118375715-118379817_12:118184260-118194720 distance:188276;contact 12:118375715-118379817_12:118183149-118184259 distance:194062;contact 12:118375715-118379817_12:118182909-118183148 distance:194738;contact 12:118375715-118379817_12:118181658-118182908 distance:195483
chr12:118183834-118183985	12	118183835	118183985	ENSG00000135090	protein_coding	ENST00000392533	118372907	188997.000000	contact 12:118361226-118373599_12:118174301-118181657 distance:189433;contact 12:118361226-118373599_12:118184260-118194720 distance:177922;contact 12:118361226-118373599_12:118183149-118184259 distance:183708;contact 12:118361226-118373599_12:118182909-118183148 distance:184384;contact 12:118361226-118373599_12:118181658-118182908 distance:185129
chr12:118188874-118189025	12	118188875	118189025	ENSG00000111707	protein_coding	ENST00000543473	118376555	187605.000000	contact 12:118375715-118379817_12:118183149-118184259 distance:194062;contact 12:118375715-118379817_12:118184260-118194720 distance:188276
chr12:118188874-118189025	12	118188875	118189025	ENSG00000135090	protein_coding	ENST00000392533	118372907	183957.000000	contact 12:118361226-118373599_12:118183149-118184259 distance:183708;contact 12:118361226-118373599_12:118184260-118194720 distance:177922
chr12:118189054-118189205	12	118189055	118189205	ENSG00000111707	protein_coding	ENST00000543473	118376555	187425.000000	contact 12:118375715-118379817_12:118183149-118184259 distance:194062;contact 12:118375715-118379817_12:118184260-118194720 distance:188276
chr12:118189054-118189205	12	118189055	118189205	ENSG00000135090	protein_coding	ENST00000392533	118372907	183777.000000	contact 12:118361226-118373599_12:118183149-118184259 distance:183708;contact 12:118361226-118373599_12:118184260-118194720 distance:177922
chr12:118205894-118206045	12	118205895	118206045	ENSG00000111707	protein_coding	ENST00000543473	118376555	170585.000000	contact 12:118375715-118379817_12:118194721-118212111 distance:174350
chr12:118205894-118206045	12	118205895	118206045	ENSG00000135090	protein_coding	ENST00000392533	118372907	166937.000000	contact 12:118361226-118373599_12:118194721-118212111 distance:163996
chr12:11822225-11822376	12	11822226	11822376	ENSG00000111276	protein_coding	ENST00000614874	12717368	895067.000000	contact 12:12711792-12719042_12:11811269-11825455 distance:897055
chr12:11822225-11822376	12	11822226	11822376	ENSG00000178878	protein_coding	ENST00000895456	12785659	963358.000000	contact 12:12721942-12727574_12:11811269-11825455 distance:906396
chr12:11822405-11822556	12	11822406	11822556	ENSG00000111276	protein_coding	ENST00000614874	12717368	894887.000000	contact 12:12711792-12719042_12:11811269-11825455 distance:897055
chr12:11822405-11822556	12	11822406	11822556	ENSG00000178878	protein_coding	ENST00000895456	12785659	963178.000000	contact 12:12721942-12727574_12:11811269-11825455 distance:906396
chr12:11822585-11822736	12	11822586	11822736	ENSG00000111276	protein_coding	ENST00000614874	12717368	894707.000000	contact 12:12711792-12719042_12:11811269-11825455 distance:897055
chr12:11822585-11822736	12	11822586	11822736	ENSG00000178878	protein_coding	ENST00000895456	12785659	962998.000000	contact 12:12721942-12727574_12:11811269-11825455 distance:906396
chr12:11822985-11823136	12	11822986	11823136	ENSG00000111276	protein_coding	ENST00000614874	12717368	894307.000000	contact 12:12711792-12719042_12:11811269-11825455 distance:897055
chr12:11822985-11823136	12	11822986	11823136	ENSG00000178878	protein_coding	ENST00000895456	12785659	962598.000000	contact 12:12721942-12727574_12:11811269-11825455 distance:906396
chr12:118230274-118230425	12	118230275	118230425	ENSG00000111707	protein_coding	ENST00000543473	118376555	146205.000000	contact 12:118375715-118379817_12:118221554-118232229 distance:150875;contact 12:118375715-118379817_12:118232421-118249870 distance:136621;contact 12:118375715-118379817_12:118232230-118232420 distance:145441
chr12:118230274-118230425	12	118230275	118230425	ENSG00000135090	protein_coding	ENST00000392533	118372907	142557.000000	contact 12:118361226-118373599_12:118221554-118232229 distance:140521;contact 12:118361226-118373599_12:118232421-118249870 distance:126267;contact 12:118361226-118373599_12:118232230-118232420 distance:135087
chr12:11823225-11823376	12	11823226	11823376	ENSG00000111276	protein_coding	ENST00000614874	12717368	894067.000000	contact 12:12711792-12719042_12:11811269-11825455 distance:897055
chr12:11823225-11823376	12	11823226	11823376	ENSG00000178878	protein_coding	ENST00000895456	12785659	962358.000000	contact 12:12721942-12727574_12:11811269-11825455 distance:906396
chr12:118238034-118238185	12	118238035	118238185	ENSG00000111707	protein_coding	ENST00000543473	118376555	138445.000000	contact 12:118375715-118379817_12:118232421-118249870 distance:136621
chr12:118238034-118238185	12	118238035	118238185	ENSG00000135090	protein_coding	ENST00000392533	118372907	134797.000000	contact 12:118361226-118373599_12:118232421-118249870 distance:126267
chr12:11824905-11825056	12	11824906	11825056	ENSG00000111261	protein_coding	ENST00000535902	12350242	525261.000000	contact 12:12349348-12354522_12:11828620-11833525 distance:520863
chr12:11824905-11825056	12	11824906	11825056	ENSG00000111276	protein_coding	ENST00000614874	12717368	892387.000000	contact 12:12711792-12719042_12:11811269-11825455 distance:897055
chr12:11824905-11825056	12	11824906	11825056	ENSG00000178878	protein_coding	ENST00000895456	12785659	960678.000000	contact 12:12721942-12727574_12:11811269-11825455 distance:906396
chr12:118259174-118259325	12	118259175	118259325	ENSG00000111707	protein_coding	ENST00000543473	118376555	117305.000000	contact 12:118375715-118379817_12:118251363-118255221 distance:124474;contact 12:118375715-118379817_12:118264251-118264614 distance:113334;contact 12:118375715-118379817_12:118255222-118264250 distance:118030
chr12:118259174-118259325	12	118259175	118259325	ENSG00000135090	protein_coding	ENST00000392533	118372907	113657.000000	contact 12:118361226-118373599_12:118251363-118255221 distance:114120;contact 12:118361226-118373599_12:118264251-118264614 distance:102980;contact 12:118361226-118373599_12:118255222-118264250 distance:107676
chr12:11827165-11827316	12	11827166	11827316	ENSG00000111261	protein_coding	ENST00000535902	12350242	523001.000000	contact 12:12349348-12354522_12:11828620-11833525 distance:520863
chr12:11827165-11827316	12	11827166	11827316	ENSG00000111276	protein_coding	ENST00000614874	12717368	890127.000000	contact 12:12711792-12719042_12:11811269-11825455 distance:897055
chr12:11827165-11827316	12	11827166	11827316	ENSG00000178878	protein_coding	ENST00000895456	12785659	958418.000000	contact 12:12721942-12727574_12:11811269-11825455 distance:906396
chr12:118271894-118272045	12	118271895	118272045	ENSG00000111707	protein_coding	ENST00000543473	118376555	104585.000000	contact 12:118375715-118379817_12:118264615-118266996 distance:111961;contact 12:118375715-118379817_12:118266997-118283098 distance:102719
chr12:118271894-118272045	12	118271895	118272045	ENSG00000135090	protein_coding	ENST00000392533	118372907	100937.000000	contact 12:118361226-118373599_12:118264615-118266996 distance:101607;contact 12:118361226-118373599_12:118266997-118283098 distance:92365
chr12:11827825-11827976	12	11827826	11827976	ENSG00000111261	protein_coding	ENST00000535902	12350242	522341.000000	contact 12:12349348-12354522_12:11828620-11833525 distance:520863
chr12:11827825-11827976	12	11827826	11827976	ENSG00000111276	protein_coding	ENST00000614874	12717368	889467.000000	contact 12:12711792-12719042_12:11811269-11825455 distance:897055
chr12:11827825-11827976	12	11827826	11827976	ENSG00000178878	protein_coding	ENST00000895456	12785659	957758.000000	contact 12:12721942-12727574_12:11811269-11825455 distance:906396
chr12:118290234-118290385	12	118290235	118290385	ENSG00000111707	protein_coding	ENST00000543473	118376555	86245.000000	contact 12:118375715-118379817_12:118283951-118287991 distance:91795;contact 12:118375715-118379817_12:118294944-118297021 distance:81784;contact 12:118375715-118379817_12:118293306-118294943 distance:83642;contact 12:118375715-118379817_12:118287992-118293305 distance:87118
chr12:118290234-118290385	12	118290235	118290385	ENSG00000135090	protein_coding	ENST00000392533	118372907	82597.000000	contact 12:118361226-118373599_12:118283951-118287991 distance:81441;contact 12:118361226-118373599_12:118294944-118297021 distance:71430;contact 12:118361226-118373599_12:118293306-118294943 distance:73288;contact 12:118361226-118373599_12:118287992-118293305 distance:76764
chr12:118292974-118293125	12	118292975	118293125	ENSG00000111707	protein_coding	ENST00000543473	118376555	83505.000000	contact 12:118375715-118379817_12:118283951-118287991 distance:91795;contact 12:118375715-118379817_12:118297022-118298343 distance:80084;contact 12:118375715-118379817_12:118294944-118297021 distance:81784;contact 12:118375715-118379817_12:118293306-118294943 distance:83642;contact 12:118375715-118379817_12:118287992-118293305 distance:87118
chr12:118292974-118293125	12	118292975	118293125	ENSG00000135090	protein_coding	ENST00000392533	118372907	79857.000000	contact 12:118361226-118373599_12:118283951-118287991 distance:81441;contact 12:118361226-118373599_12:118297022-118298343 distance:69730;contact 12:118361226-118373599_12:118294944-118297021 distance:71430;contact 12:118361226-118373599_12:118293306-118294943 distance:73288;contact 12:118361226-118373599_12:118287992-118293305 distance:76764
chr12:118299894-118300045	12	118299895	118300045	ENSG00000111707	protein_coding	ENST00000543473	118376555	76585.000000	contact 12:118375715-118379817_12:118293306-118294943 distance:83642;contact 12:118375715-118379817_12:118299925-118310445 distance:72581;contact 12:118375715-118379817_12:118298344-118299924 distance:78632;contact 12:118375715-118379817_12:118297022-118298343 distance:80084;contact 12:118375715-118379817_12:118294944-118297021 distance:81784
chr12:118299894-118300045	12	118299895	118300045	ENSG00000135090	protein_coding	ENST00000392533	118372907	72937.000000	contact 12:118361226-118373599_12:118293306-118294943 distance:73288;contact 12:118361226-118373599_12:118299925-118310445 distance:62227;contact 12:118361226-118373599_12:118298344-118299924 distance:68278;contact 12:118361226-118373599_12:118297022-118298343 distance:69730;contact 12:118361226-118373599_12:118294944-118297021 distance:71430
chr12:118302114-118302265	12	118302115	118302265	ENSG00000111707	protein_coding	ENST00000543473	118376555	74365.000000	contact 12:118375715-118379817_12:118297022-118298343 distance:80084;contact 12:118375715-118379817_12:118299925-118310445 distance:72581;contact 12:118375715-118379817_12:118298344-118299924 distance:78632
chr12:118302114-118302265	12	118302115	118302265	ENSG00000135090	protein_coding	ENST00000392533	118372907	70717.000000	contact 12:118361226-118373599_12:118297022-118298343 distance:69730;contact 12:118361226-118373599_12:118299925-118310445 distance:62227;contact 12:118361226-118373599_12:118298344-118299924 distance:68278
chr12:118302274-118302425	12	118302275	118302425	ENSG00000111707	protein_coding	ENST00000543473	118376555	74205.000000	contact 12:118375715-118379817_12:118297022-118298343 distance:80084;contact 12:118375715-118379817_12:118299925-118310445 distance:72581;contact 12:118375715-118379817_12:118298344-118299924 distance:78632
chr12:118302274-118302425	12	118302275	118302425	ENSG00000135090	protein_coding	ENST00000392533	118372907	70557.000000	contact 12:118361226-118373599_12:118297022-118298343 distance:69730;contact 12:118361226-118373599_12:118299925-118310445 distance:62227;contact 12:118361226-118373599_12:118298344-118299924 distance:68278
chr12:11830405-11830556	12	11830406	11830556	ENSG00000111261	protein_coding	ENST00000535902	12350242	519761.000000	contact 12:12349348-12354522_12:11828620-11833525 distance:520863
chr12:11830405-11830556	12	11830406	11830556	ENSG00000111276	protein_coding	ENST00000614874	12717368	886887.000000	contact 12:12711792-12719042_12:11811269-11825455 distance:897055
chr12:11830405-11830556	12	11830406	11830556	ENSG00000178878	protein_coding	ENST00000895456	12785659	955178.000000	contact 12:12721942-12727574_12:11811269-11825455 distance:906396
chr12:118309754-118309905	12	118309755	118309905	ENSG00000111707	protein_coding	ENST00000543473	118376555	66725.000000	contact 12:118375715-118379817_12:118299925-118310445 distance:72581;contact 12:118375715-118379817_12:118313690-118319282 distance:61280;contact 12:118375715-118379817_12:118310446-118313689 distance:65699
chr12:118309754-118309905	12	118309755	118309905	ENSG00000135090	protein_coding	ENST00000392533	118372907	63077.000000	contact 12:118361226-118373599_12:118299925-118310445 distance:62227;contact 12:118361226-118373599_12:118313690-118319282 distance:50926;contact 12:118361226-118373599_12:118310446-118313689 distance:55345
chr12:118312674-118312825	12	118312675	118312825	ENSG00000111707	protein_coding	ENST00000543473	118376555	63805.000000	contact 12:118375715-118379817_12:118299925-118310445 distance:72581;contact 12:118375715-118379817_12:118313690-118319282 distance:61280;contact 12:118375715-118379817_12:118310446-118313689 distance:65699
chr12:118312674-118312825	12	118312675	118312825	ENSG00000135090	protein_coding	ENST00000392533	118372907	60157.000000	contact 12:118361226-118373599_12:118299925-118310445 distance:62227;contact 12:118361226-118373599_12:118313690-118319282 distance:50926;contact 12:118361226-118373599_12:118310446-118313689 distance:55345
chr12:118315934-118316085	12	118315935	118316085	ENSG00000111707	protein_coding	ENST00000543473	118376555	60545.000000	contact 12:118375715-118379817_12:118310446-118313689 distance:65699;contact 12:118375715-118379817_12:118319283-118329621 distance:53314;contact 12:118375715-118379817_12:118313690-118319282 distance:61280
chr12:118315934-118316085	12	118315935	118316085	ENSG00000135090	protein_coding	ENST00000392533	118372907	56897.000000	contact 12:118361226-118373599_12:118310446-118313689 distance:55345;contact 12:118361226-118373599_12:118319283-118329621 distance:42960;contact 12:118361226-118373599_12:118313690-118319282 distance:50926
chr12:118327134-118327285	12	118327135	118327285	ENSG00000111707	protein_coding	ENST00000543473	118376555	49345.000000	contact 12:118375715-118379817_12:118319283-118329621 distance:53314;contact 12:118375715-118379817_12:118329622-118332401 distance:46755
chr12:118327134-118327285	12	118327135	118327285	ENSG00000135090	protein_coding	ENST00000392533	118372907	45697.000000	contact 12:118361226-118373599_12:118319283-118329621 distance:42960;contact 12:118361226-118373599_12:118329622-118332401 distance:36401
chr12:118327534-118327685	12	118327535	118327685	ENSG00000111445	protein_coding	ENST00000900836	118016209	311401.000000	contact 12:118010111-118016445_12:118332402-118346908 distance:326377
chr12:118327534-118327685	12	118327535	118327685	ENSG00000111707	protein_coding	ENST00000543473	118376555	48945.000000	contact 12:118375715-118379817_12:118319283-118329621 distance:53314;contact 12:118375715-118379817_12:118332402-118346908 distance:38111;contact 12:118375715-118379817_12:118329622-118332401 distance:46755
chr12:118327534-118327685	12	118327535	118327685	ENSG00000135090	protein_coding	ENST00000392533	118372907	45297.000000	contact 12:118361226-118373599_12:118319283-118329621 distance:42960;contact 12:118361226-118373599_12:118332402-118346908 distance:27757;contact 12:118361226-118373599_12:118329622-118332401 distance:36401
chr12:118330239-118330390	12	118330240	118330390	ENSG00000111445	protein_coding	ENST00000900836	118016209	314106.000000	contact 12:118010111-118016445_12:118332402-118346908 distance:326377
chr12:118330239-118330390	12	118330240	118330390	ENSG00000111707	protein_coding	ENST00000543473	118376555	46240.000000	contact 12:118375715-118379817_12:118319283-118329621 distance:53314;contact 12:118375715-118379817_12:118332402-118346908 distance:38111;contact 12:118375715-118379817_12:118329622-118332401 distance:46755
chr12:118330239-118330390	12	118330240	118330390	ENSG00000135090	protein_coding	ENST00000392533	118372907	42592.000000	contact 12:118361226-118373599_12:118319283-118329621 distance:42960;contact 12:118361226-118373599_12:118332402-118346908 distance:27757;contact 12:118361226-118373599_12:118329622-118332401 distance:36401
chr12:118330854-118331005	12	118330855	118331005	ENSG00000111445	protein_coding	ENST00000900836	118016209	314721.000000	contact 12:118010111-118016445_12:118332402-118346908 distance:326377
chr12:118330854-118331005	12	118330855	118331005	ENSG00000111707	protein_coding	ENST00000543473	118376555	45625.000000	contact 12:118375715-118379817_12:118319283-118329621 distance:53314;contact 12:118375715-118379817_12:118332402-118346908 distance:38111;contact 12:118375715-118379817_12:118329622-118332401 distance:46755
chr12:118330854-118331005	12	118330855	118331005	ENSG00000135090	protein_coding	ENST00000392533	118372907	41977.000000	contact 12:118361226-118373599_12:118319283-118329621 distance:42960;contact 12:118361226-118373599_12:118332402-118346908 distance:27757;contact 12:118361226-118373599_12:118329622-118332401 distance:36401
chr12:118332634-118332785	12	118332635	118332785	ENSG00000111445	protein_coding	ENST00000900836	118016209	316501.000000	contact 12:118010111-118016445_12:118332402-118346908 distance:326377
chr12:118332634-118332785	12	118332635	118332785	ENSG00000111707	protein_coding	ENST00000543473	118376555	43845.000000	contact 12:118375715-118379817_12:118319283-118329621 distance:53314;contact 12:118375715-118379817_12:118332402-118346908 distance:38111;contact 12:118375715-118379817_12:118329622-118332401 distance:46755
chr12:118332634-118332785	12	118332635	118332785	ENSG00000135090	protein_coding	ENST00000392533	118372907	40197.000000	contact 12:118361226-118373599_12:118319283-118329621 distance:42960;contact 12:118361226-118373599_12:118332402-118346908 distance:27757;contact 12:118361226-118373599_12:118329622-118332401 distance:36401
chr12:118335354-118335505	12	118335355	118335505	ENSG00000111445	protein_coding	ENST00000900836	118016209	319221.000000	contact 12:118010111-118016445_12:118332402-118346908 distance:326377
chr12:118335354-118335505	12	118335355	118335505	ENSG00000111707	protein_coding	ENST00000543473	118376555	41125.000000	contact 12:118375715-118379817_12:118329622-118332401 distance:46755;contact 12:118375715-118379817_12:118332402-118346908 distance:38111
chr12:118335354-118335505	12	118335355	118335505	ENSG00000135090	protein_coding	ENST00000392533	118372907	37477.000000	contact 12:118361226-118373599_12:118329622-118332401 distance:36401;contact 12:118361226-118373599_12:118332402-118346908 distance:27757
chr12:11833625-11833776	12	11833626	11833776	ENSG00000111261	protein_coding	ENST00000535902	12350242	516541.000000	contact 12:12349348-12354522_12:11828620-11833525 distance:520863
chr12:118337374-118337525	12	118337375	118337525	ENSG00000111445	protein_coding	ENST00000900836	118016209	321241.000000	contact 12:118010111-118016445_12:118332402-118346908 distance:326377
chr12:118337374-118337525	12	118337375	118337525	ENSG00000111707	protein_coding	ENST00000543473	118376555	39105.000000	contact 12:118375715-118379817_12:118329622-118332401 distance:46755;contact 12:118375715-118379817_12:118332402-118346908 distance:38111
chr12:118337374-118337525	12	118337375	118337525	ENSG00000135090	protein_coding	ENST00000392533	118372907	35457.000000	contact 12:118361226-118373599_12:118329622-118332401 distance:36401;contact 12:118361226-118373599_12:118332402-118346908 distance:27757
chr12:118337614-118337765	12	118337615	118337765	ENSG00000111445	protein_coding	ENST00000900836	118016209	321481.000000	contact 12:118010111-118016445_12:118332402-118346908 distance:326377
chr12:118337614-118337765	12	118337615	118337765	ENSG00000111707	protein_coding	ENST00000543473	118376555	38865.000000	contact 12:118375715-118379817_12:118332402-118346908 distance:38111
chr12:118337614-118337765	12	118337615	118337765	ENSG00000135090	protein_coding	ENST00000392533	118372907	35217.000000	contact 12:118361226-118373599_12:118332402-118346908 distance:27757
chr12:11834105-11834256	12	11834106	11834256	ENSG00000111261	protein_coding	ENST00000535902	12350242	516061.000000	contact 12:12349348-12354522_12:11828620-11833525 distance:520863
chr12:11834325-11834476	12	11834326	11834476	ENSG00000111261	protein_coding	ENST00000535902	12350242	515841.000000	contact 12:12349348-12354522_12:11828620-11833525 distance:520863
chr12:118345474-118345625	12	118345475	118345625	ENSG00000111445	protein_coding	ENST00000900836	118016209	329341.000000	contact 12:118010111-118016445_12:118332402-118346908 distance:326377
chr12:118345474-118345625	12	118345475	118345625	ENSG00000111707	protein_coding	ENST00000543473	118376555	31005.000000	contact 12:118375715-118379817_12:118332402-118346908 distance:38111;contact 12:118375715-118379817_12:118346909-118351582 distance:28521
chr12:118345474-118345625	12	118345475	118345625	ENSG00000135090	protein_coding	ENST00000392533	118372907	27357.000000	contact 12:118361226-118373599_12:118332402-118346908 distance:27757
chr12:11834585-11834736	12	11834586	11834736	ENSG00000111261	protein_coding	ENST00000535902	12350242	515581.000000	contact 12:12349348-12354522_12:11828620-11833525 distance:520863
chr12:11835045-11835196	12	11835046	11835196	ENSG00000111261	protein_coding	ENST00000535902	12350242	515121.000000	contact 12:12349348-12354522_12:11828620-11833525 distance:520863
chr12:118351254-118351405	12	118351255	118351405	ENSG00000111445	protein_coding	ENST00000900836	118016209	335121.000000	contact 12:118010111-118016445_12:118332402-118346908 distance:326377;contact 12:118010111-118016445_12:118354211-118357171 distance:342413;contact 12:118010111-118016445_12:118351583-118354210 distance:339618
chr12:118351254-118351405	12	118351255	118351405	ENSG00000111707	protein_coding	ENST00000543473	118376555	25225.000000	contact 12:118375715-118379817_12:118332402-118346908 distance:38111;contact 12:118375715-118379817_12:118346909-118351582 distance:28521
chr12:118351254-118351405	12	118351255	118351405	ENSG00000135090	protein_coding	ENST00000392533	118372907	21577.000000	contact 12:118361226-118373599_12:118332402-118346908 distance:27757
chr12:118355054-118355205	12	118355055	118355205	ENSG00000111445	protein_coding	ENST00000900836	118016209	338921.000000	contact 12:118010111-118016445_12:118357172-118361081 distance:345848;contact 12:118010111-118016445_12:118354211-118357171 distance:342413;contact 12:118010111-118016445_12:118351583-118354210 distance:339618
chr12:118355054-118355205	12	118355055	118355205	ENSG00000111707	protein_coding	ENST00000543473	118376555	21425.000000	contact 12:118375715-118379817_12:118346909-118351582 distance:28521
chr12:118355934-118356085	12	118355935	118356085	ENSG00000111445	protein_coding	ENST00000900836	118016209	339801.000000	contact 12:118010111-118016445_12:118357172-118361081 distance:345848;contact 12:118010111-118016445_12:118354211-118357171 distance:342413;contact 12:118010111-118016445_12:118351583-118354210 distance:339618
chr12:118355934-118356085	12	118355935	118356085	ENSG00000111707	protein_coding	ENST00000543473	118376555	20545.000000	contact 12:118375715-118379817_12:118346909-118351582 distance:28521
chr12:118356119-118356270	12	118356120	118356270	ENSG00000111445	protein_coding	ENST00000900836	118016209	339986.000000	contact 12:118010111-118016445_12:118357172-118361081 distance:345848;contact 12:118010111-118016445_12:118354211-118357171 distance:342413;contact 12:118010111-118016445_12:118351583-118354210 distance:339618
chr12:118356119-118356270	12	118356120	118356270	ENSG00000111707	protein_coding	ENST00000543473	118376555	20360.000000	contact 12:118375715-118379817_12:118346909-118351582 distance:28521
chr12:118356854-118357005	12	118356855	118357005	ENSG00000111445	protein_coding	ENST00000900836	118016209	340721.000000	contact 12:118010111-118016445_12:118351583-118354210 distance:339618;contact 12:118010111-118016445_12:118357172-118361081 distance:345848;contact 12:118010111-118016445_12:118354211-118357171 distance:342413
chr12:118357014-118357165	12	118357015	118357165	ENSG00000111445	protein_coding	ENST00000900836	118016209	340881.000000	contact 12:118010111-118016445_12:118351583-118354210 distance:339618;contact 12:118010111-118016445_12:118357172-118361081 distance:345848;contact 12:118010111-118016445_12:118354211-118357171 distance:342413
chr12:118357314-118357465	12	118357315	118357465	ENSG00000111445	protein_coding	ENST00000900836	118016209	341181.000000	contact 12:118010111-118016445_12:118351583-118354210 distance:339618;contact 12:118010111-118016445_12:118357172-118361081 distance:345848;contact 12:118010111-118016445_12:118354211-118357171 distance:342413
chr12:118357594-118357745	12	118357595	118357745	ENSG00000111445	protein_coding	ENST00000900836	118016209	341461.000000	contact 12:118010111-118016445_12:118351583-118354210 distance:339618;contact 12:118010111-118016445_12:118357172-118361081 distance:345848;contact 12:118010111-118016445_12:118354211-118357171 distance:342413
chr12:118357854-118358005	12	118357855	118358005	ENSG00000111445	protein_coding	ENST00000900836	118016209	341721.000000	contact 12:118010111-118016445_12:118351583-118354210 distance:339618;contact 12:118010111-118016445_12:118357172-118361081 distance:345848;contact 12:118010111-118016445_12:118354211-118357171 distance:342413
chr12:118360874-118361025	12	118360875	118361025	ENSG00000111445	protein_coding	ENST00000900836	118016209	344741.000000	contact 12:118010111-118016445_12:118354211-118357171 distance:342413;contact 12:118010111-118016445_12:118357172-118361081 distance:345848
chr12:118361054-118361205	12	118361055	118361205	ENSG00000111445	protein_coding	ENST00000900836	118016209	344921.000000	contact 12:118010111-118016445_12:118354211-118357171 distance:342413;contact 12:118010111-118016445_12:118357172-118361081 distance:345848
chr12:11836425-11836576	12	11836426	11836576	ENSG00000111261	protein_coding	ENST00000535902	12350242	513741.000000	contact 12:12349348-12354522_12:11828620-11833525 distance:520863
chr12:118364874-118365025	12	118364875	118365025	ENSG00000111445	protein_coding	ENST00000900836	118016209	348741.000000	contact 12:118010111-118016445_12:118357172-118361081 distance:345848
chr12:118371314-118371465	12	118371315	118371465	ENSG00000111445	protein_coding	ENST00000900836	118016209	355181.000000	contact 12:118010111-118016445_12:118373600-118375714 distance:361379
chr12:118371519-118371670	12	118371520	118371670	ENSG00000111445	protein_coding	ENST00000900836	118016209	355386.000000	contact 12:118010111-118016445_12:118373600-118375714 distance:361379
chr12:118372674-118372825	12	118372675	118372825	ENSG00000111445	protein_coding	ENST00000900836	118016209	356541.000000	contact 12:118010111-118016445_12:118373600-118375714 distance:361379
chr12:118373479-118373630	12	118373480	118373630	ENSG00000111445	protein_coding	ENST00000900836	118016209	357346.000000	contact 12:118010111-118016445_12:118373600-118375714 distance:361379
chr12:118375014-118375165	12	118375015	118375165	ENSG00000111445	protein_coding	ENST00000900836	118016209	358881.000000	contact 12:118010111-118016445_12:118373600-118375714 distance:361379;contact 12:118010111-118016445_12:118379818-118390978 distance:372120
chr12:118376694-118376845	12	118376695	118376845	ENSG00000111445	protein_coding	ENST00000900836	118016209	360561.000000	contact 12:118010111-118016445_12:118373600-118375714 distance:361379;contact 12:118010111-118016445_12:118379818-118390978 distance:372120
chr12:118377114-118377265	12	118377115	118377265	ENSG00000111445	protein_coding	ENST00000900836	118016209	360981.000000	contact 12:118010111-118016445_12:118373600-118375714 distance:361379;contact 12:118010111-118016445_12:118379818-118390978 distance:372120
chr12:118377334-118377485	12	118377335	118377485	ENSG00000111445	protein_coding	ENST00000900836	118016209	361201.000000	contact 12:118010111-118016445_12:118373600-118375714 distance:361379;contact 12:118010111-118016445_12:118379818-118390978 distance:372120
chr12:118377499-118377650	12	118377500	118377650	ENSG00000111445	protein_coding	ENST00000900836	118016209	361366.000000	contact 12:118010111-118016445_12:118373600-118375714 distance:361379;contact 12:118010111-118016445_12:118379818-118390978 distance:372120
chr12:118377699-118377850	12	118377700	118377850	ENSG00000111445	protein_coding	ENST00000900836	118016209	361566.000000	contact 12:118010111-118016445_12:118373600-118375714 distance:361379;contact 12:118010111-118016445_12:118379818-118390978 distance:372120
chr12:118377994-118378145	12	118377995	118378145	ENSG00000111445	protein_coding	ENST00000900836	118016209	361861.000000	contact 12:118010111-118016445_12:118373600-118375714 distance:361379;contact 12:118010111-118016445_12:118379818-118390978 distance:372120
chr12:118397794-118397945	12	118397795	118397945	ENSG00000111445	protein_coding	ENST00000900836	118016209	381661.000000	contact 12:118010111-118016445_12:118390979-118393357 distance:378890;contact 12:118010111-118016445_12:118393358-118396658 distance:381730
chr12:118397794-118397945	12	118397795	118397945	ENSG00000152137	protein_coding	ENST00000281938	119178931	781061.000000	contact 12:119176568-119182222_12:118390979-118393357 distance:787227;contact 12:119176568-119182222_12:118396659-118405337 distance:778397
chr12:118402414-118402565	12	118402415	118402565	ENSG00000111445	protein_coding	ENST00000900836	118016209	386281.000000	contact 12:118010111-118016445_12:118406551-118410502 distance:395248;contact 12:118010111-118016445_12:118405338-118406550 distance:392666
chr12:118402414-118402565	12	118402415	118402565	ENSG00000139767	protein_coding	ENST00000267260	118981541	579051.000000	contact 12:118971486-118985054_12:118405338-118406550 distance:572326
chr12:118402414-118402565	12	118402415	118402565	ENSG00000152137	protein_coding	ENST00000281938	119178931	776441.000000	contact 12:119176568-119182222_12:118396659-118405337 distance:778397;contact 12:119176568-119182222_12:118406551-118410502 distance:770869;contact 12:119176568-119182222_12:118405338-118406550 distance:773451;contact 12:119182223-119191435_12:118405338-118406550 distance:780885
chr12:118405014-118405165	12	118405015	118405165	ENSG00000111445	protein_coding	ENST00000900836	118016209	388881.000000	contact 12:118010111-118016445_12:118406551-118410502 distance:395248;contact 12:118010111-118016445_12:118405338-118406550 distance:392666
chr12:118405014-118405165	12	118405015	118405165	ENSG00000139767	protein_coding	ENST00000267260	118981541	576451.000000	contact 12:118971486-118985054_12:118405338-118406550 distance:572326
chr12:118405014-118405165	12	118405015	118405165	ENSG00000152137	protein_coding	ENST00000281938	119178931	773841.000000	contact 12:119176568-119182222_12:118396659-118405337 distance:778397;contact 12:119176568-119182222_12:118406551-118410502 distance:770869;contact 12:119176568-119182222_12:118405338-118406550 distance:773451;contact 12:119182223-119191435_12:118405338-118406550 distance:780885
chr12:118405194-118405345	12	118405195	118405345	ENSG00000111445	protein_coding	ENST00000900836	118016209	389061.000000	contact 12:118010111-118016445_12:118406551-118410502 distance:395248;contact 12:118010111-118016445_12:118405338-118406550 distance:392666
chr12:118405194-118405345	12	118405195	118405345	ENSG00000139767	protein_coding	ENST00000267260	118981541	576271.000000	contact 12:118971486-118985054_12:118405338-118406550 distance:572326
chr12:118405194-118405345	12	118405195	118405345	ENSG00000152137	protein_coding	ENST00000281938	119178931	773661.000000	contact 12:119176568-119182222_12:118396659-118405337 distance:778397;contact 12:119176568-119182222_12:118406551-118410502 distance:770869;contact 12:119176568-119182222_12:118405338-118406550 distance:773451;contact 12:119182223-119191435_12:118405338-118406550 distance:780885
chr12:118418514-118418665	12	118418515	118418665	ENSG00000139767	protein_coding	ENST00000267260	118981541	562951.000000	contact 12:118971486-118985054_12:118422392-118423307 distance:555421;contact 12:118971486-118985054_12:118423324-118425854 distance:553681
chr12:118418514-118418665	12	118418515	118418665	ENSG00000152137	protein_coding	ENST00000281938	119178931	760341.000000	contact 12:119176568-119182222_12:118422392-118423307 distance:756546
chr12:118418774-118418925	12	118418775	118418925	ENSG00000139767	protein_coding	ENST00000267260	118981541	562691.000000	contact 12:118971486-118985054_12:118422392-118423307 distance:555421;contact 12:118971486-118985054_12:118423324-118425854 distance:553681
chr12:118418774-118418925	12	118418775	118418925	ENSG00000152137	protein_coding	ENST00000281938	119178931	760081.000000	contact 12:119176568-119182222_12:118422392-118423307 distance:756546
chr12:118422454-118422605	12	118422455	118422605	ENSG00000139767	protein_coding	ENST00000267260	118981541	559011.000000	contact 12:118971486-118985054_12:118422392-118423307 distance:555421;contact 12:118971486-118985054_12:118423324-118425854 distance:553681
chr12:118422454-118422605	12	118422455	118422605	ENSG00000152137	protein_coding	ENST00000281938	119178931	756401.000000	contact 12:119176568-119182222_12:118422392-118423307 distance:756546
chr12:118432214-118432365	12	118432215	118432365	ENSG00000139767	protein_coding	ENST00000267260	118981541	549251.000000	contact 12:118971486-118985054_12:118431530-118442015 distance:541498
chr12:118432934-118433085	12	118432935	118433085	ENSG00000139767	protein_coding	ENST00000267260	118981541	548531.000000	contact 12:118971486-118985054_12:118431530-118442015 distance:541498
chr12:118436114-118436265	12	118436115	118436265	ENSG00000139767	protein_coding	ENST00000267260	118981541	545351.000000	contact 12:118971486-118985054_12:118431530-118442015 distance:541498
chr12:118437014-118437165	12	118437015	118437165	ENSG00000139767	protein_coding	ENST00000267260	118981541	544451.000000	contact 12:118971486-118985054_12:118431530-118442015 distance:541498
chr12:118437214-118437365	12	118437215	118437365	ENSG00000139767	protein_coding	ENST00000267260	118981541	544251.000000	contact 12:118971486-118985054_12:118431530-118442015 distance:541498
chr12:1184533-1184684	12	1184534	1184684	ENSG00000111186	protein_coding	ENST00000969384	1530353	345744.000000	contact 12:1528761-1535428_12:1178100-1181341 distance:352374;contact 12:1528761-1535428_12:1187900-1188870 distance:343709;contact 12:1528761-1535428_12:1183015-1187899 distance:346637;contact 12:1528761-1535428_12:1181342-1182223 distance:350312
chr12:11855365-11855516	12	11855366	11855516	ENSG00000111276	protein_coding	ENST00000614874	12717368	861927.000000	contact 12:12711792-12719042_12:11854534-11855910 distance:860195
chr12:11855810-11855961	12	11855811	11855961	ENSG00000111276	protein_coding	ENST00000614874	12717368	861482.000000	contact 12:12711792-12719042_12:11854534-11855910 distance:860195
chr12:11856085-11856236	12	11856086	11856236	ENSG00000111276	protein_coding	ENST00000614874	12717368	861207.000000	contact 12:12711792-12719042_12:11854534-11855910 distance:860195
chr12:11857105-11857256	12	11857106	11857256	ENSG00000111276	protein_coding	ENST00000614874	12717368	860187.000000	contact 12:12711792-12719042_12:11854534-11855910 distance:860195
chr12:11875545-11875696	12	11875546	11875696	ENSG00000111261	protein_coding	ENST00000535902	12350242	474621.000000	contact 12:12349348-12354522_12:11879293-11882220 distance:471179
chr12:11875545-11875696	12	11875546	11875696	ENSG00000111276	protein_coding	ENST00000614874	12717368	841747.000000	contact 12:12711792-12719042_12:11879293-11882220 distance:834661
chr12:11875765-11875916	12	11875766	11875916	ENSG00000111261	protein_coding	ENST00000535902	12350242	474401.000000	contact 12:12349348-12354522_12:11879293-11882220 distance:471179
chr12:11875765-11875916	12	11875766	11875916	ENSG00000111276	protein_coding	ENST00000614874	12717368	841527.000000	contact 12:12711792-12719042_12:11879293-11882220 distance:834661
chr12:11878165-11878316	12	11878166	11878316	ENSG00000111261	protein_coding	ENST00000535902	12350242	472001.000000	contact 12:12349348-12354522_12:11879293-11882220 distance:471179
chr12:11878165-11878316	12	11878166	11878316	ENSG00000111276	protein_coding	ENST00000614874	12717368	839127.000000	contact 12:12711792-12719042_12:11879293-11882220 distance:834661
chr12:11878565-11878716	12	11878566	11878716	ENSG00000111261	protein_coding	ENST00000535902	12350242	471601.000000	contact 12:12349348-12354522_12:11879293-11882220 distance:471179
chr12:11878565-11878716	12	11878566	11878716	ENSG00000111276	protein_coding	ENST00000614874	12717368	838727.000000	contact 12:12711792-12719042_12:11879293-11882220 distance:834661
chr12:11879485-11879636	12	11879486	11879636	ENSG00000111261	protein_coding	ENST00000535902	12350242	470681.000000	contact 12:12349348-12354522_12:11879293-11882220 distance:471179
chr12:11879485-11879636	12	11879486	11879636	ENSG00000111276	protein_coding	ENST00000614874	12717368	837807.000000	contact 12:12711792-12719042_12:11879293-11882220 distance:834661
chr12:11882385-11882536	12	11882386	11882536	ENSG00000111261	protein_coding	ENST00000535902	12350242	467781.000000	contact 12:12349348-12354522_12:11879293-11882220 distance:471179
chr12:11882385-11882536	12	11882386	11882536	ENSG00000111276	protein_coding	ENST00000614874	12717368	834907.000000	contact 12:12711792-12719042_12:11879293-11882220 distance:834661
chr12:11884785-11884936	12	11884786	11884936	ENSG00000111261	protein_coding	ENST00000535902	12350242	465381.000000	contact 12:12349348-12354522_12:11879293-11882220 distance:471179;contact 12:12349348-12354522_12:11889075-11899347 distance:457724
chr12:11884785-11884936	12	11884786	11884936	ENSG00000111276	protein_coding	ENST00000614874	12717368	832507.000000	contact 12:12711792-12719042_12:11879293-11882220 distance:834661
chr12:11885225-11885376	12	11885226	11885376	ENSG00000111261	protein_coding	ENST00000535902	12350242	464941.000000	contact 12:12349348-12354522_12:11879293-11882220 distance:471179;contact 12:12349348-12354522_12:11889075-11899347 distance:457724
chr12:11885225-11885376	12	11885226	11885376	ENSG00000111276	protein_coding	ENST00000614874	12717368	832067.000000	contact 12:12711792-12719042_12:11879293-11882220 distance:834661
chr12:11885385-11885536	12	11885386	11885536	ENSG00000111261	protein_coding	ENST00000535902	12350242	464781.000000	contact 12:12349348-12354522_12:11879293-11882220 distance:471179;contact 12:12349348-12354522_12:11889075-11899347 distance:457724
chr12:11885385-11885536	12	11885386	11885536	ENSG00000111276	protein_coding	ENST00000614874	12717368	831907.000000	contact 12:12711792-12719042_12:11879293-11882220 distance:834661
chr12:11885545-11885696	12	11885546	11885696	ENSG00000111261	protein_coding	ENST00000535902	12350242	464621.000000	contact 12:12349348-12354522_12:11879293-11882220 distance:471179;contact 12:12349348-12354522_12:11889075-11899347 distance:457724
chr12:11885545-11885696	12	11885546	11885696	ENSG00000111276	protein_coding	ENST00000614874	12717368	831747.000000	contact 12:12711792-12719042_12:11879293-11882220 distance:834661
chr12:11885765-11885916	12	11885766	11885916	ENSG00000111261	protein_coding	ENST00000535902	12350242	464401.000000	contact 12:12349348-12354522_12:11879293-11882220 distance:471179;contact 12:12349348-12354522_12:11889075-11899347 distance:457724
chr12:11885765-11885916	12	11885766	11885916	ENSG00000111276	protein_coding	ENST00000614874	12717368	831527.000000	contact 12:12711792-12719042_12:11879293-11882220 distance:834661
chr12:11886425-11886576	12	11886426	11886576	ENSG00000111261	protein_coding	ENST00000535902	12350242	463741.000000	contact 12:12349348-12354522_12:11879293-11882220 distance:471179;contact 12:12349348-12354522_12:11889075-11899347 distance:457724
chr12:11886425-11886576	12	11886426	11886576	ENSG00000111276	protein_coding	ENST00000614874	12717368	830867.000000	contact 12:12711792-12719042_12:11879293-11882220 distance:834661
chr12:1189273-1189424	12	1189274	1189424	ENSG00000111186	protein_coding	ENST00000969384	1530353	341004.000000	contact 12:1528761-1535428_12:1183015-1187899 distance:346637;contact 12:1528761-1535428_12:1187900-1188870 distance:343709
chr12:119020874-119021025	12	119020875	119021025	ENSG00000224982	protein_coding	ENST00000426426	119593774	572824.000000	contact 12:119593186-119594260_12:119024729-119032669 distance:565024
chr12:119036974-119037125	12	119036975	119037125	ENSG00000224982	protein_coding	ENST00000426426	119593774	556724.000000	contact 12:119593186-119594260_12:119024729-119032669 distance:565024
chr12:119115394-119115545	12	119115395	119115545	ENSG00000139767	protein_coding	ENST00000267260	118981541	133929.000000	contact 12:118971486-118985054_12:119110512-119123088 distance:138530
chr12:119115394-119115545	12	119115395	119115545	ENSG00000152137	protein_coding	ENST00000281938	119178931	63461.000000	contact 12:119176568-119182222_12:119110512-119123088 distance:62595;contact 12:119182223-119191435_12:119110512-119123088 distance:70029
chr12:119115394-119115545	12	119115395	119115545	ENSG00000183273	protein_coding	ENST00000327554	119334729	219259.000000	contact 12:119333736-119334907_12:119110512-119123088 distance:217521
chr12:119413294-119413445	12	119413295	119413445	ENSG00000139767	protein_coding	ENST00000267260	118981541	431829.000000	contact 12:118971486-118985054_12:119404881-119412178 distance:430259;contact 12:118971486-118985054_12:119412179-119419019 distance:437329
chr12:119413294-119413445	12	119413295	119413445	ENSG00000152137	protein_coding	ENST00000281938	119178931	234439.000000	contact 12:119176568-119182222_12:119404881-119412178 distance:229134;contact 12:119176568-119182222_12:119412179-119419019 distance:236204;contact 12:119182223-119191435_12:119412179-119419019 distance:228770
chr12:119423354-119423505	12	119423355	119423505	ENSG00000139767	protein_coding	ENST00000267260	118981541	441889.000000	contact 12:118971486-118985054_12:119412179-119419019 distance:437329;contact 12:118971486-118985054_12:119425573-119429870 distance:449451;contact 12:118971486-118985054_12:119424550-119425572 distance:446791;contact 12:118971486-118985054_12:119419670-119424549 distance:443839;contact 12:118971486-118985054_12:119419020-119419669 distance:441074
chr12:119423354-119423505	12	119423355	119423505	ENSG00000152137	protein_coding	ENST00000281938	119178931	244499.000000	contact 12:119176568-119182222_12:119412179-119419019 distance:236204;contact 12:119182223-119191435_12:119412179-119419019 distance:228770
chr12:119444574-119444725	12	119444575	119444725	ENSG00000139767	protein_coding	ENST00000267260	118981541	463109.000000	contact 12:118971486-118985054_12:119429871-119445690 distance:459510;contact 12:118971486-118985054_12:119446534-119447265 distance:468629;contact 12:118971486-118985054_12:119446175-119446533 distance:468084
chr12:119446574-119446725	12	119446575	119446725	ENSG00000139767	protein_coding	ENST00000267260	118981541	465109.000000	contact 12:118971486-118985054_12:119429871-119445690 distance:459510;contact 12:118971486-118985054_12:119446534-119447265 distance:468629;contact 12:118971486-118985054_12:119446175-119446533 distance:468084
chr12:119479394-119479545	12	119479395	119479545	ENSG00000139767	protein_coding	ENST00000267260	118981541	497929.000000	contact 12:118971486-118985054_12:119475764-119479772 distance:499498
chr12:119505034-119505185	12	119505035	119505185	ENSG00000139767	protein_coding	ENST00000267260	118981541	523569.000000	contact 12:118971486-118985054_12:119508856-119510613 distance:531464
chr12:119512979-119513130	12	119512980	119513130	ENSG00000139767	protein_coding	ENST00000267260	118981541	531514.000000	contact 12:118971486-118985054_12:119508856-119510613 distance:531464;contact 12:118971486-118985054_12:119517540-119518402 distance:539701;contact 12:118971486-118985054_12:119516738-119517452 distance:538825;contact 12:118971486-118985054_12:119514652-119516737 distance:537424
chr12:119528354-119528505	12	119528355	119528505	ENSG00000139767	protein_coding	ENST00000267260	118981541	546889.000000	contact 12:118971486-118985054_12:119522316-119525547 distance:545661;contact 12:118971486-118985054_12:119525548-119530418 distance:549713
chr12:119545134-119545285	12	119545135	119545285	ENSG00000139767	protein_coding	ENST00000267260	118981541	563669.000000	contact 12:118971486-118985054_12:119539064-119541612 distance:562068;contact 12:118971486-118985054_12:119545590-119552716 distance:570883;contact 12:118971486-118985054_12:119544342-119545589 distance:566695;contact 12:118971486-118985054_12:119543607-119544341 distance:565704;contact 12:118971486-118985054_12:119541613-119543606 distance:564339
chr12:119589214-119589365	12	119589215	119589365	ENSG00000139767	protein_coding	ENST00000267260	118981541	607749.000000	contact 12:118971486-118985054_12:119584360-119585289 distance:606554
chr12:119658254-119658405	12	119658255	119658405	ENSG00000122966	protein_coding	ENST00000928243	119877332	219002.000000	contact 12:119873725-119880385_12:119662621-119663721 distance:213884
chr12:119659454-119659605	12	119659455	119659605	ENSG00000122966	protein_coding	ENST00000928243	119877332	217802.000000	contact 12:119873725-119880385_12:119662621-119663721 distance:213884;contact 12:119873725-119880385_12:119663722-119675547 distance:207421
chr12:119659454-119659605	12	119659455	119659605	ENSG00000135127	protein_coding	ENST00000548673	119989236	329706.000000	contact 12:119987332-119999438_12:119663722-119675547 distance:323751
chr12:119667239-119667390	12	119667240	119667390	ENSG00000122966	protein_coding	ENST00000928243	119877332	210017.000000	contact 12:119873725-119880385_12:119662621-119663721 distance:213884;contact 12:119873725-119880385_12:119663722-119675547 distance:207421
chr12:119667239-119667390	12	119667240	119667390	ENSG00000135127	protein_coding	ENST00000548673	119989236	321921.000000	contact 12:119987332-119999438_12:119663722-119675547 distance:323751
chr12:119667419-119667570	12	119667420	119667570	ENSG00000122966	protein_coding	ENST00000928243	119877332	209837.000000	contact 12:119873725-119880385_12:119662621-119663721 distance:213884;contact 12:119873725-119880385_12:119663722-119675547 distance:207421
chr12:119667419-119667570	12	119667420	119667570	ENSG00000135127	protein_coding	ENST00000548673	119989236	321741.000000	contact 12:119987332-119999438_12:119663722-119675547 distance:323751
chr12:119668059-119668210	12	119668060	119668210	ENSG00000122966	protein_coding	ENST00000928243	119877332	209197.000000	contact 12:119873725-119880385_12:119662621-119663721 distance:213884;contact 12:119873725-119880385_12:119663722-119675547 distance:207421
chr12:119668059-119668210	12	119668060	119668210	ENSG00000135127	protein_coding	ENST00000548673	119989236	321101.000000	contact 12:119987332-119999438_12:119663722-119675547 distance:323751
chr12:119668219-119668370	12	119668220	119668370	ENSG00000122966	protein_coding	ENST00000928243	119877332	209037.000000	contact 12:119873725-119880385_12:119662621-119663721 distance:213884;contact 12:119873725-119880385_12:119663722-119675547 distance:207421
chr12:119668219-119668370	12	119668220	119668370	ENSG00000135127	protein_coding	ENST00000548673	119989236	320941.000000	contact 12:119987332-119999438_12:119663722-119675547 distance:323751
chr12:119669954-119670105	12	119669955	119670105	ENSG00000122966	protein_coding	ENST00000928243	119877332	207302.000000	contact 12:119873725-119880385_12:119663722-119675547 distance:207421
chr12:119669954-119670105	12	119669955	119670105	ENSG00000135127	protein_coding	ENST00000548673	119989236	319206.000000	contact 12:119987332-119999438_12:119663722-119675547 distance:323751
chr12:119670114-119670265	12	119670115	119670265	ENSG00000122966	protein_coding	ENST00000928243	119877332	207142.000000	contact 12:119873725-119880385_12:119663722-119675547 distance:207421
chr12:119670114-119670265	12	119670115	119670265	ENSG00000135127	protein_coding	ENST00000548673	119989236	319046.000000	contact 12:119987332-119999438_12:119663722-119675547 distance:323751
chr12:119670354-119670505	12	119670355	119670505	ENSG00000122966	protein_coding	ENST00000928243	119877332	206902.000000	contact 12:119873725-119880385_12:119663722-119675547 distance:207421
chr12:119670354-119670505	12	119670355	119670505	ENSG00000135127	protein_coding	ENST00000548673	119989236	318806.000000	contact 12:119987332-119999438_12:119663722-119675547 distance:323751
chr12:119673754-119673905	12	119673755	119673905	ENSG00000122966	protein_coding	ENST00000928243	119877332	203502.000000	contact 12:119873725-119880385_12:119663722-119675547 distance:207421
chr12:119673754-119673905	12	119673755	119673905	ENSG00000135127	protein_coding	ENST00000548673	119989236	315406.000000	contact 12:119987332-119999438_12:119663722-119675547 distance:323751
chr12:119682814-119682965	12	119682815	119682965	ENSG00000111737	protein_coding	ENST00000921615	120116826	433936.000000	contact 12:120114544-120118727_12:119680882-119682553 distance:434918
chr12:119682814-119682965	12	119682815	119682965	ENSG00000122966	protein_coding	ENST00000928243	119877332	194442.000000	contact 12:119873725-119880385_12:119680882-119682553 distance:195338;contact 12:119873725-119880385_12:119683408-119685958 distance:192372;contact 12:119873725-119880385_12:119682554-119683407 distance:194075
chr12:119683494-119683645	12	119683495	119683645	ENSG00000111737	protein_coding	ENST00000921615	120116826	433256.000000	contact 12:120114544-120118727_12:119680882-119682553 distance:434918
chr12:119683494-119683645	12	119683495	119683645	ENSG00000122966	protein_coding	ENST00000928243	119877332	193762.000000	contact 12:119873725-119880385_12:119680882-119682553 distance:195338;contact 12:119873725-119880385_12:119683408-119685958 distance:192372;contact 12:119873725-119880385_12:119682554-119683407 distance:194075
chr12:119684854-119685005	12	119684855	119685005	ENSG00000111737	protein_coding	ENST00000921615	120116826	431896.000000	contact 12:120114544-120118727_12:119680882-119682553 distance:434918
chr12:119684854-119685005	12	119684855	119685005	ENSG00000122966	protein_coding	ENST00000928243	119877332	192402.000000	contact 12:119873725-119880385_12:119680882-119682553 distance:195338;contact 12:119873725-119880385_12:119683408-119685958 distance:192372;contact 12:119873725-119880385_12:119682554-119683407 distance:194075
chr12:119699454-119699605	12	119699455	119699605	ENSG00000111737	protein_coding	ENST00000921615	120116826	417296.000000	contact 12:120114544-120118727_12:119702075-119702246 distance:414475
chr12:119699454-119699605	12	119699455	119699605	ENSG00000122966	protein_coding	ENST00000928243	119877332	177802.000000	contact 12:119873725-119880385_12:119702075-119702246 distance:174895
chr12:119700234-119700385	12	119700235	119700385	ENSG00000111737	protein_coding	ENST00000921615	120116826	416516.000000	contact 12:120114544-120118727_12:119702075-119702246 distance:414475
chr12:119700234-119700385	12	119700235	119700385	ENSG00000122966	protein_coding	ENST00000928243	119877332	177022.000000	contact 12:119873725-119880385_12:119702075-119702246 distance:174895
chr12:119704219-119704370	12	119704220	119704370	ENSG00000111737	protein_coding	ENST00000921615	120116826	412531.000000	contact 12:120114544-120118727_12:119702075-119702246 distance:414475
chr12:119704219-119704370	12	119704220	119704370	ENSG00000122966	protein_coding	ENST00000928243	119877332	173037.000000	contact 12:119873725-119880385_12:119702075-119702246 distance:174895
chr12:119704494-119704645	12	119704495	119704645	ENSG00000111737	protein_coding	ENST00000921615	120116826	412256.000000	contact 12:120114544-120118727_12:119702075-119702246 distance:414475
chr12:119704494-119704645	12	119704495	119704645	ENSG00000122966	protein_coding	ENST00000928243	119877332	172762.000000	contact 12:119873725-119880385_12:119702075-119702246 distance:174895
chr12:119705274-119705425	12	119705275	119705425	ENSG00000111737	protein_coding	ENST00000921615	120116826	411476.000000	contact 12:120114544-120118727_12:119702075-119702246 distance:414475
chr12:119705274-119705425	12	119705275	119705425	ENSG00000122966	protein_coding	ENST00000928243	119877332	171982.000000	contact 12:119873725-119880385_12:119702075-119702246 distance:174895
chr12:1197373-1197524	12	1197374	1197524	ENSG00000111186	protein_coding	ENST00000969384	1530353	332904.000000	contact 12:1528761-1535428_12:1202173-1205820 distance:328098
chr12:119748574-119748725	12	119748575	119748725	ENSG00000135127	protein_coding	ENST00000548673	119989236	240586.000000	contact 12:119987332-119999438_12:119740645-119746981 distance:249572
chr12:119749674-119749825	12	119749675	119749825	ENSG00000135127	protein_coding	ENST00000548673	119989236	239486.000000	contact 12:119987332-119999438_12:119740645-119746981 distance:249572
chr12:1197713-1197864	12	1197714	1197864	ENSG00000111186	protein_coding	ENST00000969384	1530353	332564.000000	contact 12:1528761-1535428_12:1202173-1205820 distance:328098
chr12:119869075-119869226	12	119869076	119869226	ENSG00000111737	protein_coding	ENST00000921615	120116826	247675.000000	contact 12:120114544-120118727_12:119869246-119870256 distance:246884
chr12:119869260-119869411	12	119869261	119869411	ENSG00000111737	protein_coding	ENST00000921615	120116826	247490.000000	contact 12:120114544-120118727_12:119869246-119870256 distance:246884
chr12:119869675-119869826	12	119869676	119869826	ENSG00000111737	protein_coding	ENST00000921615	120116826	247075.000000	contact 12:120114544-120118727_12:119869246-119870256 distance:246884
chr12:119869855-119870006	12	119869856	119870006	ENSG00000111737	protein_coding	ENST00000921615	120116826	246895.000000	contact 12:120114544-120118727_12:119869246-119870256 distance:246884
chr12:119870040-119870191	12	119870041	119870191	ENSG00000111737	protein_coding	ENST00000921615	120116826	246710.000000	contact 12:120114544-120118727_12:119869246-119870256 distance:246884
chr12:119870595-119870746	12	119870596	119870746	ENSG00000111737	protein_coding	ENST00000921615	120116826	246155.000000	contact 12:120114544-120118727_12:119869246-119870256 distance:246884
chr12:119902115-119902266	12	119902116	119902266	ENSG00000111737	protein_coding	ENST00000921615	120116826	214635.000000	contact 12:120114544-120118727_12:119906575-119907351 distance:209672;contact 12:120114544-120118727_12:119903728-119906574 distance:211484
chr12:119911275-119911426	12	119911276	119911426	ENSG00000111737	protein_coding	ENST00000921615	120116826	205475.000000	contact 12:120114544-120118727_12:119903728-119906574 distance:211484;contact 12:120114544-120118727_12:119916155-119925565 distance:195775;contact 12:120114544-120118727_12:119911423-119916154 distance:202847;contact 12:120114544-120118727_12:119907352-119911422 distance:207248;contact 12:120114544-120118727_12:119906575-119907351 distance:209672
chr12:11991745-11991896	12	11991746	11991896	ENSG00000111276	protein_coding	ENST00000614874	12717368	725547.000000	contact 12:12711792-12719042_12:11991713-11996584 distance:721269;contact 12:12711792-12719042_12:11996585-12000086 distance:717082
chr12:11991745-11991896	12	11991746	11991896	ENSG00000178878	protein_coding	ENST00000895456	12785659	793838.000000	contact 12:12721942-12727574_12:11991713-11996584 distance:730610;contact 12:12721942-12727574_12:11996585-12000086 distance:726423
chr12:11991745-11991896	12	11991746	11991896	ENSG00000183150	protein_coding	ENST00000859057	12696154	704333.000000	contact 12:12689093-12697700_12:11991713-11996584 distance:699248
chr12:119938155-119938306	12	119938156	119938306	ENSG00000089159	protein_coding	ENST00000967075	120265724	327493.000000	contact 12:120261601-120267896_12:119926347-119943163 distance:329993
chr12:119938155-119938306	12	119938156	119938306	ENSG00000111737	protein_coding	ENST00000921615	120116826	178595.000000	contact 12:120114544-120118727_12:119926347-119943163 distance:181880;contact 12:120114544-120118727_12:119943164-119949271 distance:170418
chr12:119940720-119940871	12	119940721	119940871	ENSG00000089159	protein_coding	ENST00000967075	120265724	324928.000000	contact 12:120261601-120267896_12:119926347-119943163 distance:329993
chr12:119940720-119940871	12	119940721	119940871	ENSG00000111737	protein_coding	ENST00000921615	120116826	176030.000000	contact 12:120114544-120118727_12:119926347-119943163 distance:181880;contact 12:120114544-120118727_12:119943164-119949271 distance:170418
chr12:119941015-119941166	12	119941016	119941166	ENSG00000089159	protein_coding	ENST00000967075	120265724	324633.000000	contact 12:120261601-120267896_12:119926347-119943163 distance:329993
chr12:119941015-119941166	12	119941016	119941166	ENSG00000111737	protein_coding	ENST00000921615	120116826	175735.000000	contact 12:120114544-120118727_12:119926347-119943163 distance:181880;contact 12:120114544-120118727_12:119943164-119949271 distance:170418
chr12:119974375-119974526	12	119974376	119974526	ENSG00000089159	protein_coding	ENST00000967075	120265724	291273.000000	contact 12:120261601-120267896_12:119974358-119984055 distance:285542
chr12:119974375-119974526	12	119974376	119974526	ENSG00000111737	protein_coding	ENST00000921615	120116826	142375.000000	contact 12:120114544-120118727_12:119968763-119971529 distance:146489;contact 12:120114544-120118727_12:119974358-119984055 distance:137429
chr12:11998725-11998876	12	11998726	11998876	ENSG00000111276	protein_coding	ENST00000614874	12717368	718567.000000	contact 12:12711792-12719042_12:11991713-11996584 distance:721269;contact 12:12711792-12719042_12:12002539-12014563 distance:706866;contact 12:12711792-12719042_12:12000087-12002538 distance:714105;contact 12:12711792-12719042_12:11996585-12000086 distance:717082
chr12:11998725-11998876	12	11998726	11998876	ENSG00000178878	protein_coding	ENST00000895456	12785659	786858.000000	contact 12:12721942-12727574_12:11991713-11996584 distance:730610;contact 12:12721942-12727574_12:12000087-12002538 distance:723446;contact 12:12721942-12727574_12:11996585-12000086 distance:726423
chr12:11998725-11998876	12	11998726	11998876	ENSG00000183150	protein_coding	ENST00000859057	12696154	697353.000000	contact 12:12689093-12697700_12:11991713-11996584 distance:699248
chr12:119988595-119988746	12	119988596	119988746	ENSG00000089154	protein_coding	ENST00000915857	120194976	206305.000000	contact 12:120193751-120199593_12:119984850-119987331 distance:210582;contact 12:120193751-120199593_12:119984056-119984849 distance:212220
chr12:119988595-119988746	12	119988596	119988746	ENSG00000089157	protein_coding	ENST00000551150	120201099	212428.000000	contact 12:120193751-120199593_12:119984850-119987331 distance:210582;contact 12:120199594-120205794_12:119984850-119987331 distance:216604;contact 12:120193751-120199593_12:119984056-119984849 distance:212220;contact 12:120199594-120205794_12:119984056-119984849 distance:218242
chr12:119988595-119988746	12	119988596	119988746	ENSG00000089159	protein_coding	ENST00000967075	120265724	277053.000000	contact 12:120261601-120267896_12:119974358-119984055 distance:285542;contact 12:120261601-120267896_12:119984850-119987331 distance:278658;contact 12:120261601-120267896_12:119984056-119984849 distance:280296
chr12:119988595-119988746	12	119988596	119988746	ENSG00000111737	protein_coding	ENST00000921615	120116826	128155.000000	contact 12:120114544-120118727_12:119974358-119984055 distance:137429;contact 12:120114544-120118727_12:119984850-119987331 distance:130545;contact 12:120114544-120118727_12:119984056-119984849 distance:132183
chr12:119989540-119989691	12	119989541	119989691	ENSG00000089154	protein_coding	ENST00000915857	120194976	205360.000000	contact 12:120193751-120199593_12:119984056-119984849 distance:212220;contact 12:120193751-120199593_12:119984850-119987331 distance:210582
chr12:119989540-119989691	12	119989541	119989691	ENSG00000089157	protein_coding	ENST00000551150	120201099	211483.000000	contact 12:120193751-120199593_12:119984056-119984849 distance:212220;contact 12:120199594-120205794_12:119984056-119984849 distance:218242;contact 12:120193751-120199593_12:119984850-119987331 distance:210582;contact 12:120199594-120205794_12:119984850-119987331 distance:216604
chr12:119989540-119989691	12	119989541	119989691	ENSG00000089159	protein_coding	ENST00000967075	120265724	276108.000000	contact 12:120261601-120267896_12:119984056-119984849 distance:280296;contact 12:120261601-120267896_12:119984850-119987331 distance:278658
chr12:119989540-119989691	12	119989541	119989691	ENSG00000111737	protein_coding	ENST00000921615	120116826	127210.000000	contact 12:120114544-120118727_12:119984056-119984849 distance:132183;contact 12:120114544-120118727_12:119984850-119987331 distance:130545
chr12:119990655-119990806	12	119990656	119990806	ENSG00000089154	protein_coding	ENST00000915857	120194976	204245.000000	contact 12:120193751-120199593_12:119984850-119987331 distance:210582
chr12:119990655-119990806	12	119990656	119990806	ENSG00000089157	protein_coding	ENST00000551150	120201099	210368.000000	contact 12:120193751-120199593_12:119984850-119987331 distance:210582;contact 12:120199594-120205794_12:119984850-119987331 distance:216604
chr12:119990655-119990806	12	119990656	119990806	ENSG00000089159	protein_coding	ENST00000967075	120265724	274993.000000	contact 12:120261601-120267896_12:119984850-119987331 distance:278658
chr12:119990655-119990806	12	119990656	119990806	ENSG00000111737	protein_coding	ENST00000921615	120116826	126095.000000	contact 12:120114544-120118727_12:119984850-119987331 distance:130545
chr12:119997955-119998106	12	119997956	119998106	ENSG00000111737	protein_coding	ENST00000921615	120116826	118795.000000	contact 12:120114544-120118727_12:119999439-120000386 distance:116723;contact 12:120114544-120118727_12:120000387-120015154 distance:108865
chr12:120006715-120006866	12	120006716	120006866	ENSG00000111737	protein_coding	ENST00000921615	120116826	110035.000000	contact 12:120114544-120118727_12:120000387-120015154 distance:108865
chr12:120007420-120007571	12	120007421	120007571	ENSG00000111737	protein_coding	ENST00000921615	120116826	109330.000000	contact 12:120114544-120118727_12:120000387-120015154 distance:108865
chr12:120012435-120012586	12	120012436	120012586	ENSG00000089154	protein_coding	ENST00000915857	120194976	182465.000000	contact 12:120193751-120199593_12:120015165-120016762 distance:180709
chr12:120012435-120012586	12	120012436	120012586	ENSG00000089157	protein_coding	ENST00000551150	120201099	188588.000000	contact 12:120193751-120199593_12:120015165-120016762 distance:180709;contact 12:120199594-120205794_12:120015165-120016762 distance:186731
chr12:120012435-120012586	12	120012436	120012586	ENSG00000111737	protein_coding	ENST00000921615	120116826	104315.000000	contact 12:120114544-120118727_12:120000387-120015154 distance:108865;contact 12:120114544-120118727_12:120016763-120020423 distance:98042;contact 12:120114544-120118727_12:120015165-120016762 distance:100672
chr12:120013875-120014026	12	120013876	120014026	ENSG00000089154	protein_coding	ENST00000915857	120194976	181025.000000	contact 12:120193751-120199593_12:120015165-120016762 distance:180709
chr12:120013875-120014026	12	120013876	120014026	ENSG00000089157	protein_coding	ENST00000551150	120201099	187148.000000	contact 12:120193751-120199593_12:120015165-120016762 distance:180709;contact 12:120199594-120205794_12:120015165-120016762 distance:186731
chr12:120013875-120014026	12	120013876	120014026	ENSG00000111737	protein_coding	ENST00000921615	120116826	102875.000000	contact 12:120114544-120118727_12:120000387-120015154 distance:108865;contact 12:120114544-120118727_12:120016763-120020423 distance:98042;contact 12:120114544-120118727_12:120015165-120016762 distance:100672
chr12:120055275-120055426	12	120055276	120055426	ENSG00000089159	protein_coding	ENST00000967075	120265724	210373.000000	contact 12:120261601-120267896_12:120054419-120055355 distance:209861;contact 12:120261601-120267896_12:120055356-120058184 distance:207978
chr12:120055275-120055426	12	120055276	120055426	ENSG00000111737	protein_coding	ENST00000921615	120116826	61475.000000	contact 12:120114544-120118727_12:120054419-120055355 distance:61748
chr12:120055275-120055426	12	120055276	120055426	ENSG00000135127	protein_coding	ENST00000548673	119989236	66115.000000	contact 12:119987332-119999438_12:120054419-120055355 distance:61502;contact 12:119987332-119999438_12:120058185-120060907 distance:66161
chr12:120055775-120055926	12	120055776	120055926	ENSG00000089159	protein_coding	ENST00000967075	120265724	209873.000000	contact 12:120261601-120267896_12:120054419-120055355 distance:209861;contact 12:120261601-120267896_12:120055356-120058184 distance:207978
chr12:120055775-120055926	12	120055776	120055926	ENSG00000111737	protein_coding	ENST00000921615	120116826	60975.000000	contact 12:120114544-120118727_12:120054419-120055355 distance:61748
chr12:120055775-120055926	12	120055776	120055926	ENSG00000135127	protein_coding	ENST00000548673	119989236	66615.000000	contact 12:119987332-119999438_12:120054419-120055355 distance:61502;contact 12:119987332-119999438_12:120060908-120069040 distance:71589;contact 12:119987332-119999438_12:120058185-120060907 distance:66161
chr12:12007065-12007216	12	12007066	12007216	ENSG00000111276	protein_coding	ENST00000614874	12717368	710227.000000	contact 12:12711792-12719042_12:12000087-12002538 distance:714105;contact 12:12711792-12719042_12:12002539-12014563 distance:706866
chr12:12007065-12007216	12	12007066	12007216	ENSG00000178878	protein_coding	ENST00000895456	12785659	778518.000000	contact 12:12721942-12727574_12:12000087-12002538 distance:723446
chr12:120078995-120079146	12	120078996	120079146	ENSG00000089154	protein_coding	ENST00000915857	120194976	115905.000000	contact 12:120193751-120199593_12:120079724-120090061 distance:111780
chr12:120078995-120079146	12	120078996	120079146	ENSG00000089157	protein_coding	ENST00000551150	120201099	122028.000000	contact 12:120193751-120199593_12:120079724-120090061 distance:111780
chr12:120078995-120079146	12	120078996	120079146	ENSG00000089159	protein_coding	ENST00000967075	120265724	186653.000000	contact 12:120261601-120267896_12:120073452-120079352 distance:188346;contact 12:120261601-120267896_12:120079724-120090061 distance:179856;contact 12:120261601-120267896_12:120079353-120079723 distance:185210
chr12:120078995-120079146	12	120078996	120079146	ENSG00000111737	protein_coding	ENST00000921615	120116826	37755.000000	contact 12:120114544-120118727_12:120073452-120079352 distance:40233
chr12:120078995-120079146	12	120078996	120079146	ENSG00000135127	protein_coding	ENST00000548673	119989236	89835.000000	contact 12:119987332-119999438_12:120073452-120079352 distance:83017;contact 12:119987332-119999438_12:120079724-120090061 distance:91507;contact 12:119987332-119999438_12:120079353-120079723 distance:86153
chr12:120079435-120079586	12	120079436	120079586	ENSG00000089154	protein_coding	ENST00000915857	120194976	115465.000000	contact 12:120193751-120199593_12:120079724-120090061 distance:111780
chr12:120079435-120079586	12	120079436	120079586	ENSG00000089157	protein_coding	ENST00000551150	120201099	121588.000000	contact 12:120193751-120199593_12:120079724-120090061 distance:111780
chr12:120079435-120079586	12	120079436	120079586	ENSG00000089159	protein_coding	ENST00000967075	120265724	186213.000000	contact 12:120261601-120267896_12:120073452-120079352 distance:188346;contact 12:120261601-120267896_12:120079724-120090061 distance:179856;contact 12:120261601-120267896_12:120079353-120079723 distance:185210
chr12:120079435-120079586	12	120079436	120079586	ENSG00000111737	protein_coding	ENST00000921615	120116826	37315.000000	contact 12:120114544-120118727_12:120073452-120079352 distance:40233
chr12:120079435-120079586	12	120079436	120079586	ENSG00000135127	protein_coding	ENST00000548673	119989236	90275.000000	contact 12:119987332-119999438_12:120073452-120079352 distance:83017;contact 12:119987332-119999438_12:120079724-120090061 distance:91507;contact 12:119987332-119999438_12:120079353-120079723 distance:86153
chr12:120084355-120084506	12	120084356	120084506	ENSG00000089154	protein_coding	ENST00000915857	120194976	110545.000000	contact 12:120193751-120199593_12:120079724-120090061 distance:111780
chr12:120084355-120084506	12	120084356	120084506	ENSG00000089157	protein_coding	ENST00000551150	120201099	116668.000000	contact 12:120193751-120199593_12:120079724-120090061 distance:111780
chr12:120084355-120084506	12	120084356	120084506	ENSG00000089159	protein_coding	ENST00000967075	120265724	181293.000000	contact 12:120261601-120267896_12:120079353-120079723 distance:185210;contact 12:120261601-120267896_12:120079724-120090061 distance:179856
chr12:120084355-120084506	12	120084356	120084506	ENSG00000135127	protein_coding	ENST00000548673	119989236	95195.000000	contact 12:119987332-119999438_12:120079353-120079723 distance:86153;contact 12:119987332-119999438_12:120079724-120090061 distance:91507
chr12:12008465-12008616	12	12008466	12008616	ENSG00000111276	protein_coding	ENST00000614874	12717368	708827.000000	contact 12:12711792-12719042_12:12002539-12014563 distance:706866
chr12:12008630-12008781	12	12008631	12008781	ENSG00000111276	protein_coding	ENST00000614874	12717368	708662.000000	contact 12:12711792-12719042_12:12002539-12014563 distance:706866
chr12:120086755-120086906	12	120086756	120086906	ENSG00000089154	protein_coding	ENST00000915857	120194976	108145.000000	contact 12:120193751-120199593_12:120079724-120090061 distance:111780
chr12:120086755-120086906	12	120086756	120086906	ENSG00000089157	protein_coding	ENST00000551150	120201099	114268.000000	contact 12:120193751-120199593_12:120079724-120090061 distance:111780
chr12:120086755-120086906	12	120086756	120086906	ENSG00000089159	protein_coding	ENST00000967075	120265724	178893.000000	contact 12:120261601-120267896_12:120079724-120090061 distance:179856
chr12:120086755-120086906	12	120086756	120086906	ENSG00000111737	protein_coding	ENST00000921615	120116826	29995.000000	contact 12:120114544-120118727_12:120090062-120091987 distance:25611
chr12:120086755-120086906	12	120086756	120086906	ENSG00000135127	protein_coding	ENST00000548673	119989236	97595.000000	contact 12:119987332-119999438_12:120079724-120090061 distance:91507;contact 12:119987332-119999438_12:120090062-120091987 distance:97639
chr12:120087455-120087606	12	120087456	120087606	ENSG00000089154	protein_coding	ENST00000915857	120194976	107445.000000	contact 12:120193751-120199593_12:120079724-120090061 distance:111780
chr12:120087455-120087606	12	120087456	120087606	ENSG00000089157	protein_coding	ENST00000551150	120201099	113568.000000	contact 12:120193751-120199593_12:120079724-120090061 distance:111780
chr12:120087455-120087606	12	120087456	120087606	ENSG00000089159	protein_coding	ENST00000967075	120265724	178193.000000	contact 12:120261601-120267896_12:120079724-120090061 distance:179856
chr12:120087455-120087606	12	120087456	120087606	ENSG00000111737	protein_coding	ENST00000921615	120116826	29295.000000	contact 12:120114544-120118727_12:120090062-120091987 distance:25611
chr12:120087455-120087606	12	120087456	120087606	ENSG00000135127	protein_coding	ENST00000548673	119989236	98295.000000	contact 12:119987332-119999438_12:120079724-120090061 distance:91507;contact 12:119987332-119999438_12:120091988-120094773 distance:99995;contact 12:119987332-119999438_12:120090062-120091987 distance:97639
chr12:12009085-12009236	12	12009086	12009236	ENSG00000111276	protein_coding	ENST00000614874	12717368	708207.000000	contact 12:12711792-12719042_12:12002539-12014563 distance:706866
chr12:12009365-12009516	12	12009366	12009516	ENSG00000111276	protein_coding	ENST00000614874	12717368	707927.000000	contact 12:12711792-12719042_12:12002539-12014563 distance:706866
chr12:120093995-120094146	12	120093996	120094146	ENSG00000089154	protein_coding	ENST00000915857	120194976	100905.000000	contact 12:120193751-120199593_12:120079724-120090061 distance:111780
chr12:120093995-120094146	12	120093996	120094146	ENSG00000089157	protein_coding	ENST00000551150	120201099	107028.000000	contact 12:120193751-120199593_12:120079724-120090061 distance:111780;contact 12:120199594-120205794_12:120094774-120111022 distance:99796
chr12:120093995-120094146	12	120093996	120094146	ENSG00000089159	protein_coding	ENST00000967075	120265724	171653.000000	contact 12:120261601-120267896_12:120079724-120090061 distance:179856
chr12:120093995-120094146	12	120093996	120094146	ENSG00000111737	protein_coding	ENST00000921615	120116826	22755.000000	contact 12:120114544-120118727_12:120090062-120091987 distance:25611
chr12:120093995-120094146	12	120093996	120094146	ENSG00000135127	protein_coding	ENST00000548673	119989236	104835.000000	contact 12:119987332-119999438_12:120079724-120090061 distance:91507;contact 12:119987332-119999438_12:120091988-120094773 distance:99995;contact 12:119987332-119999438_12:120090062-120091987 distance:97639
chr12:120094160-120094311	12	120094161	120094311	ENSG00000089154	protein_coding	ENST00000915857	120194976	100740.000000	contact 12:120193751-120199593_12:120079724-120090061 distance:111780
chr12:120094160-120094311	12	120094161	120094311	ENSG00000089157	protein_coding	ENST00000551150	120201099	106863.000000	contact 12:120193751-120199593_12:120079724-120090061 distance:111780;contact 12:120199594-120205794_12:120094774-120111022 distance:99796
chr12:120094160-120094311	12	120094161	120094311	ENSG00000089159	protein_coding	ENST00000967075	120265724	171488.000000	contact 12:120261601-120267896_12:120079724-120090061 distance:179856
chr12:120094160-120094311	12	120094161	120094311	ENSG00000111737	protein_coding	ENST00000921615	120116826	22590.000000	contact 12:120114544-120118727_12:120090062-120091987 distance:25611
chr12:120094160-120094311	12	120094161	120094311	ENSG00000135127	protein_coding	ENST00000548673	119989236	105000.000000	contact 12:119987332-119999438_12:120079724-120090061 distance:91507;contact 12:119987332-119999438_12:120091988-120094773 distance:99995;contact 12:119987332-119999438_12:120090062-120091987 distance:97639
chr12:12010030-12010181	12	12010031	12010181	ENSG00000111276	protein_coding	ENST00000614874	12717368	707262.000000	contact 12:12711792-12719042_12:12002539-12014563 distance:706866
chr12:120100715-120100866	12	120100716	120100866	ENSG00000089157	protein_coding	ENST00000551150	120201099	100308.000000	contact 12:120199594-120205794_12:120094774-120111022 distance:99796
chr12:120101195-120101346	12	120101196	120101346	ENSG00000089157	protein_coding	ENST00000551150	120201099	99828.000000	contact 12:120199594-120205794_12:120094774-120111022 distance:99796
chr12:12010485-12010636	12	12010486	12010636	ENSG00000111276	protein_coding	ENST00000614874	12717368	706807.000000	contact 12:12711792-12719042_12:12002539-12014563 distance:706866
chr12:12010910-12011061	12	12010911	12011061	ENSG00000111276	protein_coding	ENST00000614874	12717368	706382.000000	contact 12:12711792-12719042_12:12002539-12014563 distance:706866
chr12:120110595-120110746	12	120110596	120110746	ENSG00000089154	protein_coding	ENST00000915857	120194976	84305.000000	contact 12:120193751-120199593_12:120111268-120114543 distance:83767;contact 12:120193751-120199593_12:120111023-120111267 distance:85527
chr12:120110595-120110746	12	120110596	120110746	ENSG00000089157	protein_coding	ENST00000551150	120201099	90428.000000	contact 12:120199594-120205794_12:120094774-120111022 distance:99796;contact 12:120193751-120199593_12:120111268-120114543 distance:83767;contact 12:120199594-120205794_12:120111268-120114543 distance:89789;contact 12:120193751-120199593_12:120111023-120111267 distance:85527;contact 12:120199594-120205794_12:120111023-120111267 distance:91549
chr12:120110595-120110746	12	120110596	120110746	ENSG00000089159	protein_coding	ENST00000967075	120265724	155053.000000	contact 12:120261601-120267896_12:120111268-120114543 distance:151843;contact 12:120261601-120267896_12:120111023-120111267 distance:153603
chr12:120110595-120110746	12	120110596	120110746	ENSG00000135127	protein_coding	ENST00000548673	119989236	121435.000000	contact 12:119987332-119999438_12:120111268-120114543 distance:119520;contact 12:119987332-119999438_12:120111023-120111267 distance:117760
chr12:12011065-12011216	12	12011066	12011216	ENSG00000111276	protein_coding	ENST00000614874	12717368	706227.000000	contact 12:12711792-12719042_12:12002539-12014563 distance:706866
chr12:120115135-120115286	12	120115136	120115286	ENSG00000089154	protein_coding	ENST00000915857	120194976	79765.000000	contact 12:120193751-120199593_12:120119807-120127223 distance:73157;contact 12:120193751-120199593_12:120118728-120119806 distance:77405;contact 12:120193751-120199593_12:120111268-120114543 distance:83767;contact 12:120193751-120199593_12:120111023-120111267 distance:85527
chr12:120115135-120115286	12	120115136	120115286	ENSG00000089157	protein_coding	ENST00000551150	120201099	85888.000000	contact 12:120199594-120205794_12:120094774-120111022 distance:99796;contact 12:120193751-120199593_12:120119807-120127223 distance:73157;contact 12:120199594-120205794_12:120119807-120127223 distance:79179;contact 12:120193751-120199593_12:120118728-120119806 distance:77405;contact 12:120199594-120205794_12:120118728-120119806 distance:83427;contact 12:120193751-120199593_12:120111268-120114543 distance:83767;contact 12:120199594-120205794_12:120111268-120114543 distance:89789;contact 12:120193751-120199593_12:120111023-120111267 distance:85527;contact 12:120199594-120205794_12:120111023-120111267 distance:91549
chr12:120115135-120115286	12	120115136	120115286	ENSG00000089159	protein_coding	ENST00000967075	120265724	150513.000000	contact 12:120261601-120267896_12:120119807-120127223 distance:141233;contact 12:120261601-120267896_12:120118728-120119806 distance:145481;contact 12:120261601-120267896_12:120111268-120114543 distance:151843;contact 12:120261601-120267896_12:120111023-120111267 distance:153603
chr12:120115135-120115286	12	120115136	120115286	ENSG00000089163	protein_coding	ENST00000962684	120302373	187162.000000	contact 12:120287155-120298606_12:120119807-120127223 distance:169365;contact 12:120302294-120308006_12:120119807-120127223 distance:181635;contact 12:120287155-120298606_12:120118728-120119806 distance:173613
chr12:120115135-120115286	12	120115136	120115286	ENSG00000135127	protein_coding	ENST00000548673	119989236	125975.000000	contact 12:119987332-119999438_12:120119807-120127223 distance:130130;contact 12:119987332-119999438_12:120118728-120119806 distance:125882;contact 12:119987332-119999438_12:120111268-120114543 distance:119520;contact 12:119987332-119999438_12:120111023-120111267 distance:117760
chr12:120116255-120116406	12	120116256	120116406	ENSG00000089154	protein_coding	ENST00000915857	120194976	78645.000000	contact 12:120193751-120199593_12:120111023-120111267 distance:85527;contact 12:120193751-120199593_12:120119807-120127223 distance:73157;contact 12:120193751-120199593_12:120118728-120119806 distance:77405;contact 12:120193751-120199593_12:120111268-120114543 distance:83767
chr12:120116255-120116406	12	120116256	120116406	ENSG00000089157	protein_coding	ENST00000551150	120201099	84768.000000	contact 12:120193751-120199593_12:120111023-120111267 distance:85527;contact 12:120199594-120205794_12:120111023-120111267 distance:91549;contact 12:120193751-120199593_12:120119807-120127223 distance:73157;contact 12:120199594-120205794_12:120119807-120127223 distance:79179;contact 12:120193751-120199593_12:120118728-120119806 distance:77405;contact 12:120199594-120205794_12:120118728-120119806 distance:83427;contact 12:120193751-120199593_12:120111268-120114543 distance:83767;contact 12:120199594-120205794_12:120111268-120114543 distance:89789
chr12:120116255-120116406	12	120116256	120116406	ENSG00000089159	protein_coding	ENST00000967075	120265724	149393.000000	contact 12:120261601-120267896_12:120111023-120111267 distance:153603;contact 12:120261601-120267896_12:120119807-120127223 distance:141233;contact 12:120261601-120267896_12:120118728-120119806 distance:145481;contact 12:120261601-120267896_12:120111268-120114543 distance:151843
chr12:120116255-120116406	12	120116256	120116406	ENSG00000089163	protein_coding	ENST00000962684	120302373	186042.000000	contact 12:120287155-120298606_12:120119807-120127223 distance:169365;contact 12:120302294-120308006_12:120119807-120127223 distance:181635;contact 12:120287155-120298606_12:120118728-120119806 distance:173613
chr12:120116255-120116406	12	120116256	120116406	ENSG00000135127	protein_coding	ENST00000548673	119989236	127095.000000	contact 12:119987332-119999438_12:120111023-120111267 distance:117760;contact 12:119987332-119999438_12:120119807-120127223 distance:130130;contact 12:119987332-119999438_12:120118728-120119806 distance:125882;contact 12:119987332-119999438_12:120111268-120114543 distance:119520
chr12:120118700-120118851	12	120118701	120118851	ENSG00000089154	protein_coding	ENST00000915857	120194976	76200.000000	contact 12:120193751-120199593_12:120111268-120114543 distance:83767;contact 12:120193751-120199593_12:120119807-120127223 distance:73157;contact 12:120193751-120199593_12:120118728-120119806 distance:77405
chr12:120118700-120118851	12	120118701	120118851	ENSG00000089157	protein_coding	ENST00000551150	120201099	82323.000000	contact 12:120193751-120199593_12:120111268-120114543 distance:83767;contact 12:120199594-120205794_12:120111268-120114543 distance:89789;contact 12:120193751-120199593_12:120119807-120127223 distance:73157;contact 12:120199594-120205794_12:120119807-120127223 distance:79179;contact 12:120193751-120199593_12:120118728-120119806 distance:77405;contact 12:120199594-120205794_12:120118728-120119806 distance:83427
chr12:120118700-120118851	12	120118701	120118851	ENSG00000089159	protein_coding	ENST00000967075	120265724	146948.000000	contact 12:120261601-120267896_12:120111268-120114543 distance:151843;contact 12:120261601-120267896_12:120119807-120127223 distance:141233;contact 12:120261601-120267896_12:120118728-120119806 distance:145481
chr12:120118700-120118851	12	120118701	120118851	ENSG00000089163	protein_coding	ENST00000962684	120302373	183597.000000	contact 12:120287155-120298606_12:120119807-120127223 distance:169365;contact 12:120302294-120308006_12:120119807-120127223 distance:181635;contact 12:120287155-120298606_12:120118728-120119806 distance:173613
chr12:120118700-120118851	12	120118701	120118851	ENSG00000135127	protein_coding	ENST00000548673	119989236	129540.000000	contact 12:119987332-119999438_12:120111268-120114543 distance:119520;contact 12:119987332-119999438_12:120119807-120127223 distance:130130;contact 12:119987332-119999438_12:120118728-120119806 distance:125882
chr12:120118875-120119026	12	120118876	120119026	ENSG00000089154	protein_coding	ENST00000915857	120194976	76025.000000	contact 12:120193751-120199593_12:120111268-120114543 distance:83767;contact 12:120193751-120199593_12:120119807-120127223 distance:73157;contact 12:120193751-120199593_12:120118728-120119806 distance:77405
chr12:120118875-120119026	12	120118876	120119026	ENSG00000089157	protein_coding	ENST00000551150	120201099	82148.000000	contact 12:120193751-120199593_12:120111268-120114543 distance:83767;contact 12:120199594-120205794_12:120111268-120114543 distance:89789;contact 12:120193751-120199593_12:120119807-120127223 distance:73157;contact 12:120199594-120205794_12:120119807-120127223 distance:79179;contact 12:120193751-120199593_12:120118728-120119806 distance:77405;contact 12:120199594-120205794_12:120118728-120119806 distance:83427
chr12:120118875-120119026	12	120118876	120119026	ENSG00000089159	protein_coding	ENST00000967075	120265724	146773.000000	contact 12:120261601-120267896_12:120111268-120114543 distance:151843;contact 12:120261601-120267896_12:120119807-120127223 distance:141233;contact 12:120261601-120267896_12:120118728-120119806 distance:145481
chr12:120118875-120119026	12	120118876	120119026	ENSG00000089163	protein_coding	ENST00000962684	120302373	183422.000000	contact 12:120287155-120298606_12:120119807-120127223 distance:169365;contact 12:120302294-120308006_12:120119807-120127223 distance:181635;contact 12:120287155-120298606_12:120118728-120119806 distance:173613
chr12:120118875-120119026	12	120118876	120119026	ENSG00000135127	protein_coding	ENST00000548673	119989236	129715.000000	contact 12:119987332-119999438_12:120111268-120114543 distance:119520;contact 12:119987332-119999438_12:120119807-120127223 distance:130130;contact 12:119987332-119999438_12:120118728-120119806 distance:125882
chr12:120119415-120119566	12	120119416	120119566	ENSG00000089154	protein_coding	ENST00000915857	120194976	75485.000000	contact 12:120193751-120199593_12:120111268-120114543 distance:83767;contact 12:120193751-120199593_12:120119807-120127223 distance:73157;contact 12:120193751-120199593_12:120118728-120119806 distance:77405
chr12:120119415-120119566	12	120119416	120119566	ENSG00000089157	protein_coding	ENST00000551150	120201099	81608.000000	contact 12:120193751-120199593_12:120111268-120114543 distance:83767;contact 12:120199594-120205794_12:120111268-120114543 distance:89789;contact 12:120193751-120199593_12:120119807-120127223 distance:73157;contact 12:120199594-120205794_12:120119807-120127223 distance:79179;contact 12:120193751-120199593_12:120118728-120119806 distance:77405;contact 12:120199594-120205794_12:120118728-120119806 distance:83427
chr12:120119415-120119566	12	120119416	120119566	ENSG00000089159	protein_coding	ENST00000967075	120265724	146233.000000	contact 12:120261601-120267896_12:120111268-120114543 distance:151843;contact 12:120261601-120267896_12:120119807-120127223 distance:141233;contact 12:120261601-120267896_12:120118728-120119806 distance:145481
chr12:120119415-120119566	12	120119416	120119566	ENSG00000089163	protein_coding	ENST00000962684	120302373	182882.000000	contact 12:120287155-120298606_12:120119807-120127223 distance:169365;contact 12:120302294-120308006_12:120119807-120127223 distance:181635;contact 12:120287155-120298606_12:120118728-120119806 distance:173613
chr12:120119415-120119566	12	120119416	120119566	ENSG00000135127	protein_coding	ENST00000548673	119989236	130255.000000	contact 12:119987332-119999438_12:120111268-120114543 distance:119520;contact 12:119987332-119999438_12:120119807-120127223 distance:130130;contact 12:119987332-119999438_12:120118728-120119806 distance:125882
chr12:120119575-120119726	12	120119576	120119726	ENSG00000089154	protein_coding	ENST00000915857	120194976	75325.000000	contact 12:120193751-120199593_12:120118728-120119806 distance:77405;contact 12:120193751-120199593_12:120119807-120127223 distance:73157
chr12:120119575-120119726	12	120119576	120119726	ENSG00000089157	protein_coding	ENST00000551150	120201099	81448.000000	contact 12:120193751-120199593_12:120118728-120119806 distance:77405;contact 12:120199594-120205794_12:120118728-120119806 distance:83427;contact 12:120193751-120199593_12:120119807-120127223 distance:73157;contact 12:120199594-120205794_12:120119807-120127223 distance:79179
chr12:120119575-120119726	12	120119576	120119726	ENSG00000089159	protein_coding	ENST00000967075	120265724	146073.000000	contact 12:120261601-120267896_12:120118728-120119806 distance:145481;contact 12:120261601-120267896_12:120119807-120127223 distance:141233
chr12:120119575-120119726	12	120119576	120119726	ENSG00000089163	protein_coding	ENST00000962684	120302373	182722.000000	contact 12:120287155-120298606_12:120118728-120119806 distance:173613;contact 12:120287155-120298606_12:120119807-120127223 distance:169365;contact 12:120302294-120308006_12:120119807-120127223 distance:181635
chr12:120119575-120119726	12	120119576	120119726	ENSG00000135127	protein_coding	ENST00000548673	119989236	130415.000000	contact 12:119987332-119999438_12:120118728-120119806 distance:125882;contact 12:119987332-119999438_12:120119807-120127223 distance:130130
chr12:120119735-120119886	12	120119736	120119886	ENSG00000089154	protein_coding	ENST00000915857	120194976	75165.000000	contact 12:120193751-120199593_12:120118728-120119806 distance:77405;contact 12:120193751-120199593_12:120119807-120127223 distance:73157
chr12:120119735-120119886	12	120119736	120119886	ENSG00000089157	protein_coding	ENST00000551150	120201099	81288.000000	contact 12:120193751-120199593_12:120118728-120119806 distance:77405;contact 12:120199594-120205794_12:120118728-120119806 distance:83427;contact 12:120193751-120199593_12:120119807-120127223 distance:73157;contact 12:120199594-120205794_12:120119807-120127223 distance:79179
chr12:120119735-120119886	12	120119736	120119886	ENSG00000089159	protein_coding	ENST00000967075	120265724	145913.000000	contact 12:120261601-120267896_12:120118728-120119806 distance:145481;contact 12:120261601-120267896_12:120119807-120127223 distance:141233
chr12:120119735-120119886	12	120119736	120119886	ENSG00000089163	protein_coding	ENST00000962684	120302373	182562.000000	contact 12:120287155-120298606_12:120118728-120119806 distance:173613;contact 12:120287155-120298606_12:120119807-120127223 distance:169365;contact 12:120302294-120308006_12:120119807-120127223 distance:181635
chr12:120119735-120119886	12	120119736	120119886	ENSG00000135127	protein_coding	ENST00000548673	119989236	130575.000000	contact 12:119987332-119999438_12:120118728-120119806 distance:125882;contact 12:119987332-119999438_12:120119807-120127223 distance:130130
chr12:120119895-120120046	12	120119896	120120046	ENSG00000089154	protein_coding	ENST00000915857	120194976	75005.000000	contact 12:120193751-120199593_12:120118728-120119806 distance:77405;contact 12:120193751-120199593_12:120119807-120127223 distance:73157
chr12:120119895-120120046	12	120119896	120120046	ENSG00000089157	protein_coding	ENST00000551150	120201099	81128.000000	contact 12:120193751-120199593_12:120118728-120119806 distance:77405;contact 12:120199594-120205794_12:120118728-120119806 distance:83427;contact 12:120193751-120199593_12:120119807-120127223 distance:73157;contact 12:120199594-120205794_12:120119807-120127223 distance:79179
chr12:120119895-120120046	12	120119896	120120046	ENSG00000089159	protein_coding	ENST00000967075	120265724	145753.000000	contact 12:120261601-120267896_12:120118728-120119806 distance:145481;contact 12:120261601-120267896_12:120119807-120127223 distance:141233
chr12:120119895-120120046	12	120119896	120120046	ENSG00000089163	protein_coding	ENST00000962684	120302373	182402.000000	contact 12:120287155-120298606_12:120118728-120119806 distance:173613;contact 12:120287155-120298606_12:120119807-120127223 distance:169365;contact 12:120302294-120308006_12:120119807-120127223 distance:181635
chr12:120119895-120120046	12	120119896	120120046	ENSG00000135127	protein_coding	ENST00000548673	119989236	130735.000000	contact 12:119987332-119999438_12:120118728-120119806 distance:125882;contact 12:119987332-119999438_12:120119807-120127223 distance:130130
chr12:120121155-120121306	12	120121156	120121306	ENSG00000089154	protein_coding	ENST00000915857	120194976	73745.000000	contact 12:120193751-120199593_12:120118728-120119806 distance:77405;contact 12:120193751-120199593_12:120119807-120127223 distance:73157
chr12:120121155-120121306	12	120121156	120121306	ENSG00000089157	protein_coding	ENST00000551150	120201099	79868.000000	contact 12:120193751-120199593_12:120118728-120119806 distance:77405;contact 12:120199594-120205794_12:120118728-120119806 distance:83427;contact 12:120193751-120199593_12:120119807-120127223 distance:73157;contact 12:120199594-120205794_12:120119807-120127223 distance:79179
chr12:120121155-120121306	12	120121156	120121306	ENSG00000089159	protein_coding	ENST00000967075	120265724	144493.000000	contact 12:120261601-120267896_12:120118728-120119806 distance:145481;contact 12:120261601-120267896_12:120119807-120127223 distance:141233
chr12:120121155-120121306	12	120121156	120121306	ENSG00000089163	protein_coding	ENST00000962684	120302373	181142.000000	contact 12:120287155-120298606_12:120118728-120119806 distance:173613;contact 12:120287155-120298606_12:120119807-120127223 distance:169365;contact 12:120302294-120308006_12:120119807-120127223 distance:181635
chr12:120121155-120121306	12	120121156	120121306	ENSG00000135127	protein_coding	ENST00000548673	119989236	131995.000000	contact 12:119987332-119999438_12:120118728-120119806 distance:125882;contact 12:119987332-119999438_12:120119807-120127223 distance:130130
chr12:120121835-120121986	12	120121836	120121986	ENSG00000089154	protein_coding	ENST00000915857	120194976	73065.000000	contact 12:120193751-120199593_12:120118728-120119806 distance:77405;contact 12:120193751-120199593_12:120119807-120127223 distance:73157
chr12:120121835-120121986	12	120121836	120121986	ENSG00000089157	protein_coding	ENST00000551150	120201099	79188.000000	contact 12:120193751-120199593_12:120118728-120119806 distance:77405;contact 12:120199594-120205794_12:120118728-120119806 distance:83427;contact 12:120193751-120199593_12:120119807-120127223 distance:73157;contact 12:120199594-120205794_12:120119807-120127223 distance:79179
chr12:120121835-120121986	12	120121836	120121986	ENSG00000089159	protein_coding	ENST00000967075	120265724	143813.000000	contact 12:120261601-120267896_12:120118728-120119806 distance:145481;contact 12:120261601-120267896_12:120119807-120127223 distance:141233
chr12:120121835-120121986	12	120121836	120121986	ENSG00000089163	protein_coding	ENST00000962684	120302373	180462.000000	contact 12:120287155-120298606_12:120118728-120119806 distance:173613;contact 12:120287155-120298606_12:120119807-120127223 distance:169365;contact 12:120302294-120308006_12:120119807-120127223 distance:181635
chr12:120121835-120121986	12	120121836	120121986	ENSG00000135127	protein_coding	ENST00000548673	119989236	132675.000000	contact 12:119987332-119999438_12:120118728-120119806 distance:125882;contact 12:119987332-119999438_12:120119807-120127223 distance:130130
chr12:120125915-120126066	12	120125916	120126066	ENSG00000089154	protein_coding	ENST00000915857	120194976	68985.000000	contact 12:120193751-120199593_12:120119807-120127223 distance:73157;contact 12:120193751-120199593_12:120127224-120131083 distance:67519
chr12:120125915-120126066	12	120125916	120126066	ENSG00000089157	protein_coding	ENST00000551150	120201099	75108.000000	contact 12:120193751-120199593_12:120119807-120127223 distance:73157;contact 12:120199594-120205794_12:120119807-120127223 distance:79179;contact 12:120193751-120199593_12:120127224-120131083 distance:67519;contact 12:120199594-120205794_12:120127224-120131083 distance:73541
chr12:120125915-120126066	12	120125916	120126066	ENSG00000089159	protein_coding	ENST00000967075	120265724	139733.000000	contact 12:120261601-120267896_12:120119807-120127223 distance:141233;contact 12:120261601-120267896_12:120127224-120131083 distance:135595
chr12:120125915-120126066	12	120125916	120126066	ENSG00000089163	protein_coding	ENST00000962684	120302373	176382.000000	contact 12:120287155-120298606_12:120119807-120127223 distance:169365;contact 12:120302294-120308006_12:120119807-120127223 distance:181635;contact 12:120287155-120298606_12:120127224-120131083 distance:163727
chr12:120125915-120126066	12	120125916	120126066	ENSG00000135127	protein_coding	ENST00000548673	119989236	136755.000000	contact 12:119987332-119999438_12:120119807-120127223 distance:130130;contact 12:119987332-119999438_12:120127224-120131083 distance:135768
chr12:120126260-120126411	12	120126261	120126411	ENSG00000089154	protein_coding	ENST00000915857	120194976	68640.000000	contact 12:120193751-120199593_12:120119807-120127223 distance:73157;contact 12:120193751-120199593_12:120131084-120133751 distance:64255;contact 12:120193751-120199593_12:120127224-120131083 distance:67519
chr12:120126260-120126411	12	120126261	120126411	ENSG00000089157	protein_coding	ENST00000551150	120201099	74763.000000	contact 12:120193751-120199593_12:120119807-120127223 distance:73157;contact 12:120199594-120205794_12:120119807-120127223 distance:79179;contact 12:120193751-120199593_12:120131084-120133751 distance:64255;contact 12:120199594-120205794_12:120131084-120133751 distance:70277;contact 12:120193751-120199593_12:120127224-120131083 distance:67519;contact 12:120199594-120205794_12:120127224-120131083 distance:73541
chr12:120126260-120126411	12	120126261	120126411	ENSG00000089159	protein_coding	ENST00000967075	120265724	139388.000000	contact 12:120261601-120267896_12:120119807-120127223 distance:141233;contact 12:120261601-120267896_12:120131084-120133751 distance:132331;contact 12:120261601-120267896_12:120127224-120131083 distance:135595
chr12:120126260-120126411	12	120126261	120126411	ENSG00000089163	protein_coding	ENST00000962684	120302373	176037.000000	contact 12:120287155-120298606_12:120119807-120127223 distance:169365;contact 12:120302294-120308006_12:120119807-120127223 distance:181635;contact 12:120287155-120298606_12:120127224-120131083 distance:163727
chr12:120126260-120126411	12	120126261	120126411	ENSG00000135127	protein_coding	ENST00000548673	119989236	137100.000000	contact 12:119987332-119999438_12:120119807-120127223 distance:130130;contact 12:119987332-119999438_12:120127224-120131083 distance:135768
chr12:120126415-120126566	12	120126416	120126566	ENSG00000089154	protein_coding	ENST00000915857	120194976	68485.000000	contact 12:120193751-120199593_12:120119807-120127223 distance:73157;contact 12:120193751-120199593_12:120131084-120133751 distance:64255;contact 12:120193751-120199593_12:120127224-120131083 distance:67519
chr12:120126415-120126566	12	120126416	120126566	ENSG00000089157	protein_coding	ENST00000551150	120201099	74608.000000	contact 12:120193751-120199593_12:120119807-120127223 distance:73157;contact 12:120199594-120205794_12:120119807-120127223 distance:79179;contact 12:120193751-120199593_12:120131084-120133751 distance:64255;contact 12:120199594-120205794_12:120131084-120133751 distance:70277;contact 12:120193751-120199593_12:120127224-120131083 distance:67519;contact 12:120199594-120205794_12:120127224-120131083 distance:73541
chr12:120126415-120126566	12	120126416	120126566	ENSG00000089159	protein_coding	ENST00000967075	120265724	139233.000000	contact 12:120261601-120267896_12:120119807-120127223 distance:141233;contact 12:120261601-120267896_12:120131084-120133751 distance:132331;contact 12:120261601-120267896_12:120127224-120131083 distance:135595
chr12:120126415-120126566	12	120126416	120126566	ENSG00000089163	protein_coding	ENST00000962684	120302373	175882.000000	contact 12:120287155-120298606_12:120119807-120127223 distance:169365;contact 12:120302294-120308006_12:120119807-120127223 distance:181635;contact 12:120287155-120298606_12:120127224-120131083 distance:163727
chr12:120126415-120126566	12	120126416	120126566	ENSG00000135127	protein_coding	ENST00000548673	119989236	137255.000000	contact 12:119987332-119999438_12:120119807-120127223 distance:130130;contact 12:119987332-119999438_12:120127224-120131083 distance:135768
chr12:120126735-120126886	12	120126736	120126886	ENSG00000089154	protein_coding	ENST00000915857	120194976	68165.000000	contact 12:120193751-120199593_12:120119807-120127223 distance:73157;contact 12:120193751-120199593_12:120131084-120133751 distance:64255;contact 12:120193751-120199593_12:120127224-120131083 distance:67519
chr12:120126735-120126886	12	120126736	120126886	ENSG00000089157	protein_coding	ENST00000551150	120201099	74288.000000	contact 12:120193751-120199593_12:120119807-120127223 distance:73157;contact 12:120199594-120205794_12:120119807-120127223 distance:79179;contact 12:120193751-120199593_12:120131084-120133751 distance:64255;contact 12:120199594-120205794_12:120131084-120133751 distance:70277;contact 12:120193751-120199593_12:120127224-120131083 distance:67519;contact 12:120199594-120205794_12:120127224-120131083 distance:73541
chr12:120126735-120126886	12	120126736	120126886	ENSG00000089159	protein_coding	ENST00000967075	120265724	138913.000000	contact 12:120261601-120267896_12:120119807-120127223 distance:141233;contact 12:120261601-120267896_12:120131084-120133751 distance:132331;contact 12:120261601-120267896_12:120127224-120131083 distance:135595
chr12:120126735-120126886	12	120126736	120126886	ENSG00000089163	protein_coding	ENST00000962684	120302373	175562.000000	contact 12:120287155-120298606_12:120119807-120127223 distance:169365;contact 12:120302294-120308006_12:120119807-120127223 distance:181635;contact 12:120287155-120298606_12:120127224-120131083 distance:163727
chr12:120126735-120126886	12	120126736	120126886	ENSG00000135127	protein_coding	ENST00000548673	119989236	137575.000000	contact 12:119987332-119999438_12:120119807-120127223 distance:130130;contact 12:119987332-119999438_12:120127224-120131083 distance:135768
chr12:120140035-120140186	12	120140036	120140186	ENSG00000089154	protein_coding	ENST00000915857	120194976	54865.000000	contact 12:120193751-120199593_12:120133752-120137922 distance:60835;contact 12:120193751-120199593_12:120141378-120147720 distance:52123;contact 12:120193751-120199593_12:120137923-120141377 distance:57022
chr12:120140035-120140186	12	120140036	120140186	ENSG00000089157	protein_coding	ENST00000551150	120201099	60988.000000	contact 12:120193751-120199593_12:120133752-120137922 distance:60835;contact 12:120199594-120205794_12:120133752-120137922 distance:66857;contact 12:120193751-120199593_12:120141378-120147720 distance:52123;contact 12:120199594-120205794_12:120141378-120147720 distance:58145;contact 12:120193751-120199593_12:120137923-120141377 distance:57022;contact 12:120199594-120205794_12:120137923-120141377 distance:63044
chr12:120140035-120140186	12	120140036	120140186	ENSG00000089159	protein_coding	ENST00000967075	120265724	125613.000000	contact 12:120261601-120267896_12:120133752-120137922 distance:128911;contact 12:120261601-120267896_12:120141378-120147720 distance:120199;contact 12:120261601-120267896_12:120137923-120141377 distance:125098
chr12:120140035-120140186	12	120140036	120140186	ENSG00000089163	protein_coding	ENST00000962684	120302373	162262.000000	contact 12:120287155-120298606_12:120133752-120137922 distance:157043
chr12:120140035-120140186	12	120140036	120140186	ENSG00000111737	protein_coding	ENST00000921615	120116826	23285.000000	contact 12:120114544-120118727_12:120141378-120147720 distance:27914
chr12:120142375-120142526	12	120142376	120142526	ENSG00000089154	protein_coding	ENST00000915857	120194976	52525.000000	contact 12:120193751-120199593_12:120133752-120137922 distance:60835;contact 12:120193751-120199593_12:120141378-120147720 distance:52123;contact 12:120193751-120199593_12:120137923-120141377 distance:57022
chr12:120142375-120142526	12	120142376	120142526	ENSG00000089157	protein_coding	ENST00000551150	120201099	58648.000000	contact 12:120193751-120199593_12:120133752-120137922 distance:60835;contact 12:120199594-120205794_12:120133752-120137922 distance:66857;contact 12:120193751-120199593_12:120141378-120147720 distance:52123;contact 12:120199594-120205794_12:120141378-120147720 distance:58145;contact 12:120193751-120199593_12:120137923-120141377 distance:57022;contact 12:120199594-120205794_12:120137923-120141377 distance:63044
chr12:120142375-120142526	12	120142376	120142526	ENSG00000089159	protein_coding	ENST00000967075	120265724	123273.000000	contact 12:120261601-120267896_12:120133752-120137922 distance:128911;contact 12:120261601-120267896_12:120141378-120147720 distance:120199;contact 12:120261601-120267896_12:120137923-120141377 distance:125098
chr12:120142375-120142526	12	120142376	120142526	ENSG00000089163	protein_coding	ENST00000962684	120302373	159922.000000	contact 12:120287155-120298606_12:120133752-120137922 distance:157043
chr12:120142375-120142526	12	120142376	120142526	ENSG00000111737	protein_coding	ENST00000921615	120116826	25625.000000	contact 12:120114544-120118727_12:120141378-120147720 distance:27914
chr12:12016470-12016621	12	12016471	12016621	ENSG00000111276	protein_coding	ENST00000614874	12717368	700822.000000	contact 12:12711792-12719042_12:12002539-12014563 distance:706866
chr12:12016865-12017016	12	12016866	12017016	ENSG00000111276	protein_coding	ENST00000614874	12717368	700427.000000	contact 12:12711792-12719042_12:12002539-12014563 distance:706866
chr12:12017205-12017356	12	12017206	12017356	ENSG00000111276	protein_coding	ENST00000614874	12717368	700087.000000	contact 12:12711792-12719042_12:12002539-12014563 distance:706866
chr12:12017925-12018076	12	12017926	12018076	ENSG00000111276	protein_coding	ENST00000614874	12717368	699367.000000	contact 12:12711792-12719042_12:12002539-12014563 distance:706866
chr12:120182056-120182207	12	120182057	120182207	ENSG00000089159	protein_coding	ENST00000967075	120265724	83592.000000	contact 12:120261601-120267896_12:120174810-120184007 distance:85340;contact 12:120261601-120267896_12:120187090-120188086 distance:77160;contact 12:120261601-120267896_12:120185375-120187089 distance:78516;contact 12:120261601-120267896_12:120185070-120185374 distance:79526;contact 12:120261601-120267896_12:120184008-120185069 distance:80210
chr12:120182056-120182207	12	120182057	120182207	ENSG00000089163	protein_coding	ENST00000962684	120302373	120241.000000	contact 12:120287155-120298606_12:120187090-120188086 distance:105292;contact 12:120287155-120298606_12:120185375-120187089 distance:106648;contact 12:120287155-120298606_12:120185070-120185374 distance:107658;contact 12:120287155-120298606_12:120184008-120185069 distance:108342
chr12:120182056-120182207	12	120182057	120182207	ENSG00000111737	protein_coding	ENST00000921615	120116826	65306.000000	contact 12:120114544-120118727_12:120174810-120184007 distance:62773;contact 12:120114544-120118727_12:120187090-120188086 distance:70953;contact 12:120114544-120118727_12:120185375-120187089 distance:69597;contact 12:120114544-120118727_12:120185070-120185374 distance:68587
chr12:120182216-120182367	12	120182217	120182367	ENSG00000089159	protein_coding	ENST00000967075	120265724	83432.000000	contact 12:120261601-120267896_12:120174810-120184007 distance:85340;contact 12:120261601-120267896_12:120187090-120188086 distance:77160;contact 12:120261601-120267896_12:120185375-120187089 distance:78516;contact 12:120261601-120267896_12:120185070-120185374 distance:79526;contact 12:120261601-120267896_12:120184008-120185069 distance:80210
chr12:120182216-120182367	12	120182217	120182367	ENSG00000089163	protein_coding	ENST00000962684	120302373	120081.000000	contact 12:120287155-120298606_12:120187090-120188086 distance:105292;contact 12:120287155-120298606_12:120185375-120187089 distance:106648;contact 12:120287155-120298606_12:120185070-120185374 distance:107658;contact 12:120287155-120298606_12:120184008-120185069 distance:108342
chr12:120182216-120182367	12	120182217	120182367	ENSG00000111737	protein_coding	ENST00000921615	120116826	65466.000000	contact 12:120114544-120118727_12:120174810-120184007 distance:62773;contact 12:120114544-120118727_12:120187090-120188086 distance:70953;contact 12:120114544-120118727_12:120185375-120187089 distance:69597;contact 12:120114544-120118727_12:120185070-120185374 distance:68587
chr12:120182436-120182587	12	120182437	120182587	ENSG00000089159	protein_coding	ENST00000967075	120265724	83212.000000	contact 12:120261601-120267896_12:120174810-120184007 distance:85340;contact 12:120261601-120267896_12:120187090-120188086 distance:77160;contact 12:120261601-120267896_12:120185375-120187089 distance:78516;contact 12:120261601-120267896_12:120185070-120185374 distance:79526;contact 12:120261601-120267896_12:120184008-120185069 distance:80210
chr12:120182436-120182587	12	120182437	120182587	ENSG00000089163	protein_coding	ENST00000962684	120302373	119861.000000	contact 12:120287155-120298606_12:120187090-120188086 distance:105292;contact 12:120287155-120298606_12:120185375-120187089 distance:106648;contact 12:120287155-120298606_12:120185070-120185374 distance:107658;contact 12:120287155-120298606_12:120184008-120185069 distance:108342
chr12:120182436-120182587	12	120182437	120182587	ENSG00000111737	protein_coding	ENST00000921615	120116826	65686.000000	contact 12:120114544-120118727_12:120174810-120184007 distance:62773;contact 12:120114544-120118727_12:120187090-120188086 distance:70953;contact 12:120114544-120118727_12:120185375-120187089 distance:69597;contact 12:120114544-120118727_12:120185070-120185374 distance:68587
chr12:120183216-120183367	12	120183217	120183367	ENSG00000089159	protein_coding	ENST00000967075	120265724	82432.000000	contact 12:120261601-120267896_12:120174810-120184007 distance:85340;contact 12:120261601-120267896_12:120188087-120193750 distance:73830;contact 12:120261601-120267896_12:120187090-120188086 distance:77160;contact 12:120261601-120267896_12:120185375-120187089 distance:78516;contact 12:120261601-120267896_12:120185070-120185374 distance:79526;contact 12:120261601-120267896_12:120184008-120185069 distance:80210
chr12:120183216-120183367	12	120183217	120183367	ENSG00000089163	protein_coding	ENST00000962684	120302373	119081.000000	contact 12:120287155-120298606_12:120188087-120193750 distance:101962;contact 12:120287155-120298606_12:120187090-120188086 distance:105292;contact 12:120287155-120298606_12:120185375-120187089 distance:106648;contact 12:120287155-120298606_12:120185070-120185374 distance:107658;contact 12:120287155-120298606_12:120184008-120185069 distance:108342
chr12:120183216-120183367	12	120183217	120183367	ENSG00000111737	protein_coding	ENST00000921615	120116826	66466.000000	contact 12:120114544-120118727_12:120174810-120184007 distance:62773;contact 12:120114544-120118727_12:120188087-120193750 distance:74283;contact 12:120114544-120118727_12:120187090-120188086 distance:70953;contact 12:120114544-120118727_12:120185375-120187089 distance:69597;contact 12:120114544-120118727_12:120185070-120185374 distance:68587
chr12:120183216-120183367	12	120183217	120183367	ENSG00000170855	protein_coding	ENST00000932578	120446412	263120.000000	contact 12:120445008-120458551_12:120188087-120193750 distance:260861
chr12:120183216-120183367	12	120183217	120183367	ENSG00000257218	protein_coding	ENST00000551765	120446444	263152.000000	contact 12:120445008-120458551_12:120188087-120193750 distance:260861
chr12:12018565-12018716	12	12018566	12018716	ENSG00000111276	protein_coding	ENST00000614874	12717368	698727.000000	contact 12:12711792-12719042_12:12002539-12014563 distance:706866
chr12:120194056-120194207	12	120194057	120194207	ENSG00000089159	protein_coding	ENST00000967075	120265724	71592.000000	contact 12:120261601-120267896_12:120188087-120193750 distance:73830
chr12:120194056-120194207	12	120194057	120194207	ENSG00000089163	protein_coding	ENST00000962684	120302373	108241.000000	contact 12:120287155-120298606_12:120188087-120193750 distance:101962
chr12:120194056-120194207	12	120194057	120194207	ENSG00000111737	protein_coding	ENST00000921615	120116826	77306.000000	contact 12:120114544-120118727_12:120188087-120193750 distance:74283
chr12:120194056-120194207	12	120194057	120194207	ENSG00000170855	protein_coding	ENST00000932578	120446412	252280.000000	contact 12:120445008-120458551_12:120188087-120193750 distance:260861
chr12:120194056-120194207	12	120194057	120194207	ENSG00000257218	protein_coding	ENST00000551765	120446444	252312.000000	contact 12:120445008-120458551_12:120188087-120193750 distance:260861
chr12:120194216-120194367	12	120194217	120194367	ENSG00000089159	protein_coding	ENST00000967075	120265724	71432.000000	contact 12:120261601-120267896_12:120188087-120193750 distance:73830
chr12:120194216-120194367	12	120194217	120194367	ENSG00000089163	protein_coding	ENST00000962684	120302373	108081.000000	contact 12:120287155-120298606_12:120188087-120193750 distance:101962
chr12:120194216-120194367	12	120194217	120194367	ENSG00000111737	protein_coding	ENST00000921615	120116826	77466.000000	contact 12:120114544-120118727_12:120188087-120193750 distance:74283
chr12:120194216-120194367	12	120194217	120194367	ENSG00000170855	protein_coding	ENST00000932578	120446412	252120.000000	contact 12:120445008-120458551_12:120188087-120193750 distance:260861
chr12:120194216-120194367	12	120194217	120194367	ENSG00000257218	protein_coding	ENST00000551765	120446444	252152.000000	contact 12:120445008-120458551_12:120188087-120193750 distance:260861
chr12:120194396-120194547	12	120194397	120194547	ENSG00000089159	protein_coding	ENST00000967075	120265724	71252.000000	contact 12:120261601-120267896_12:120188087-120193750 distance:73830
chr12:120194396-120194547	12	120194397	120194547	ENSG00000089163	protein_coding	ENST00000962684	120302373	107901.000000	contact 12:120287155-120298606_12:120188087-120193750 distance:101962
chr12:120194396-120194547	12	120194397	120194547	ENSG00000111737	protein_coding	ENST00000921615	120116826	77646.000000	contact 12:120114544-120118727_12:120188087-120193750 distance:74283
chr12:120194396-120194547	12	120194397	120194547	ENSG00000170855	protein_coding	ENST00000932578	120446412	251940.000000	contact 12:120445008-120458551_12:120188087-120193750 distance:260861
chr12:120194396-120194547	12	120194397	120194547	ENSG00000257218	protein_coding	ENST00000551765	120446444	251972.000000	contact 12:120445008-120458551_12:120188087-120193750 distance:260861
chr12:120195816-120195967	12	120195817	120195967	ENSG00000089159	protein_coding	ENST00000967075	120265724	69832.000000	contact 12:120261601-120267896_12:120188087-120193750 distance:73830
chr12:120195816-120195967	12	120195817	120195967	ENSG00000089163	protein_coding	ENST00000962684	120302373	106481.000000	contact 12:120287155-120298606_12:120188087-120193750 distance:101962
chr12:120195816-120195967	12	120195817	120195967	ENSG00000111737	protein_coding	ENST00000921615	120116826	79066.000000	contact 12:120114544-120118727_12:120188087-120193750 distance:74283
chr12:120195816-120195967	12	120195817	120195967	ENSG00000170855	protein_coding	ENST00000932578	120446412	250520.000000	contact 12:120445008-120458551_12:120188087-120193750 distance:260861
chr12:120195816-120195967	12	120195817	120195967	ENSG00000257218	protein_coding	ENST00000551765	120446444	250552.000000	contact 12:120445008-120458551_12:120188087-120193750 distance:260861
chr12:120196036-120196187	12	120196037	120196187	ENSG00000089159	protein_coding	ENST00000967075	120265724	69612.000000	contact 12:120261601-120267896_12:120188087-120193750 distance:73830
chr12:120196036-120196187	12	120196037	120196187	ENSG00000089163	protein_coding	ENST00000962684	120302373	106261.000000	contact 12:120287155-120298606_12:120188087-120193750 distance:101962
chr12:120196036-120196187	12	120196037	120196187	ENSG00000111737	protein_coding	ENST00000921615	120116826	79286.000000	contact 12:120114544-120118727_12:120188087-120193750 distance:74283
chr12:120196036-120196187	12	120196037	120196187	ENSG00000170855	protein_coding	ENST00000932578	120446412	250300.000000	contact 12:120445008-120458551_12:120188087-120193750 distance:260861
chr12:120196036-120196187	12	120196037	120196187	ENSG00000257218	protein_coding	ENST00000551765	120446444	250332.000000	contact 12:120445008-120458551_12:120188087-120193750 distance:260861
chr12:120196936-120197087	12	120196937	120197087	ENSG00000089159	protein_coding	ENST00000967075	120265724	68712.000000	contact 12:120261601-120267896_12:120188087-120193750 distance:73830
chr12:120196936-120197087	12	120196937	120197087	ENSG00000089163	protein_coding	ENST00000962684	120302373	105361.000000	contact 12:120287155-120298606_12:120188087-120193750 distance:101962
chr12:120196936-120197087	12	120196937	120197087	ENSG00000111737	protein_coding	ENST00000921615	120116826	80186.000000	contact 12:120114544-120118727_12:120188087-120193750 distance:74283
chr12:120196936-120197087	12	120196937	120197087	ENSG00000170855	protein_coding	ENST00000932578	120446412	249400.000000	contact 12:120445008-120458551_12:120188087-120193750 distance:260861
chr12:120196936-120197087	12	120196937	120197087	ENSG00000257218	protein_coding	ENST00000551765	120446444	249432.000000	contact 12:120445008-120458551_12:120188087-120193750 distance:260861
chr12:120198416-120198567	12	120198417	120198567	ENSG00000089159	protein_coding	ENST00000967075	120265724	67232.000000	contact 12:120261601-120267896_12:120188087-120193750 distance:73830
chr12:120198416-120198567	12	120198417	120198567	ENSG00000089163	protein_coding	ENST00000962684	120302373	103881.000000	contact 12:120287155-120298606_12:120188087-120193750 distance:101962
chr12:120198416-120198567	12	120198417	120198567	ENSG00000111737	protein_coding	ENST00000921615	120116826	81666.000000	contact 12:120114544-120118727_12:120188087-120193750 distance:74283
chr12:120198416-120198567	12	120198417	120198567	ENSG00000170855	protein_coding	ENST00000932578	120446412	247920.000000	contact 12:120445008-120458551_12:120188087-120193750 distance:260861
chr12:120198416-120198567	12	120198417	120198567	ENSG00000257218	protein_coding	ENST00000551765	120446444	247952.000000	contact 12:120445008-120458551_12:120188087-120193750 distance:260861
chr12:120198716-120198867	12	120198717	120198867	ENSG00000089159	protein_coding	ENST00000967075	120265724	66932.000000	contact 12:120261601-120267896_12:120188087-120193750 distance:73830
chr12:120198716-120198867	12	120198717	120198867	ENSG00000089163	protein_coding	ENST00000962684	120302373	103581.000000	contact 12:120287155-120298606_12:120188087-120193750 distance:101962
chr12:120198716-120198867	12	120198717	120198867	ENSG00000111737	protein_coding	ENST00000921615	120116826	81966.000000	contact 12:120114544-120118727_12:120188087-120193750 distance:74283
chr12:120198716-120198867	12	120198717	120198867	ENSG00000170855	protein_coding	ENST00000932578	120446412	247620.000000	contact 12:120445008-120458551_12:120188087-120193750 distance:260861
chr12:120198716-120198867	12	120198717	120198867	ENSG00000257218	protein_coding	ENST00000551765	120446444	247652.000000	contact 12:120445008-120458551_12:120188087-120193750 distance:260861
chr12:120201496-120201647	12	120201497	120201647	ENSG00000089159	protein_coding	ENST00000967075	120265724	64152.000000	contact 12:120261601-120267896_12:120205795-120206682 distance:58510
chr12:120201496-120201647	12	120201497	120201647	ENSG00000089163	protein_coding	ENST00000962684	120302373	100801.000000	contact 12:120287155-120298606_12:120205795-120206682 distance:86642
chr12:120201736-120201887	12	120201737	120201887	ENSG00000089159	protein_coding	ENST00000967075	120265724	63912.000000	contact 12:120261601-120267896_12:120205795-120206682 distance:58510;contact 12:120261601-120267896_12:120206683-120208713 distance:57050
chr12:120201736-120201887	12	120201737	120201887	ENSG00000089163	protein_coding	ENST00000962684	120302373	100561.000000	contact 12:120287155-120298606_12:120205795-120206682 distance:86642;contact 12:120287155-120298606_12:120206683-120208713 distance:85182
chr12:120224381-120224532	12	120224382	120224532	ENSG00000089159	protein_coding	ENST00000967075	120265724	41267.000000	contact 12:120261601-120267896_12:120218032-120219550 distance:45957;contact 12:120261601-120267896_12:120225130-120229700 distance:37333;contact 12:120261601-120267896_12:120222998-120225129 distance:40685;contact 12:120261601-120267896_12:120220252-120222997 distance:43124;contact 12:120261601-120267896_12:120219551-120220251 distance:44847
chr12:120224381-120224532	12	120224382	120224532	ENSG00000089163	protein_coding	ENST00000962684	120302373	77916.000000	contact 12:120287155-120298606_12:120218032-120219550 distance:74089;contact 12:120287155-120298606_12:120225130-120229700 distance:65465;contact 12:120302294-120308006_12:120225130-120229700 distance:77735;contact 12:120287155-120298606_12:120222998-120225129 distance:68817;contact 12:120287155-120298606_12:120220252-120222997 distance:71256;contact 12:120287155-120298606_12:120219551-120220251 distance:72979
chr12:120224381-120224532	12	120224382	120224532	ENSG00000111737	protein_coding	ENST00000921615	120116826	107631.000000	contact 12:120114544-120118727_12:120225130-120229700 distance:110780;contact 12:120114544-120118727_12:120220252-120222997 distance:104989
chr12:120224381-120224532	12	120224382	120224532	ENSG00000135097	protein_coding	ENST00000923992	120369220	144763.000000	contact 12:120355791-120370649_12:120225130-120229700 distance:135805
chr12:120224381-120224532	12	120224382	120224532	ENSG00000170890	protein_coding	ENST00000549767	120326093	101636.000000	contact 12:120327495-120333814_12:120225130-120229700 distance:103239
chr12:120224956-120225107	12	120224957	120225107	ENSG00000089157	protein_coding	ENST00000551150	120201099	23933.000000	contact 12:120199594-120205794_12:120229701-120250902 distance:37607
chr12:120224956-120225107	12	120224957	120225107	ENSG00000089159	protein_coding	ENST00000967075	120265724	40692.000000	contact 12:120261601-120267896_12:120219551-120220251 distance:44847;contact 12:120261601-120267896_12:120225130-120229700 distance:37333;contact 12:120261601-120267896_12:120222998-120225129 distance:40685;contact 12:120261601-120267896_12:120220252-120222997 distance:43124
chr12:120224956-120225107	12	120224957	120225107	ENSG00000089163	protein_coding	ENST00000962684	120302373	77341.000000	contact 12:120287155-120298606_12:120219551-120220251 distance:72979;contact 12:120287155-120298606_12:120229701-120250902 distance:52579;contact 12:120302294-120308006_12:120229701-120250902 distance:64849;contact 12:120287155-120298606_12:120225130-120229700 distance:65465;contact 12:120302294-120308006_12:120225130-120229700 distance:77735;contact 12:120287155-120298606_12:120222998-120225129 distance:68817;contact 12:120287155-120298606_12:120220252-120222997 distance:71256
chr12:120224956-120225107	12	120224957	120225107	ENSG00000111737	protein_coding	ENST00000921615	120116826	108206.000000	contact 12:120114544-120118727_12:120225130-120229700 distance:110780;contact 12:120114544-120118727_12:120220252-120222997 distance:104989
chr12:120224956-120225107	12	120224957	120225107	ENSG00000135097	protein_coding	ENST00000923992	120369220	144188.000000	contact 12:120355791-120370649_12:120225130-120229700 distance:135805
chr12:120224956-120225107	12	120224957	120225107	ENSG00000170890	protein_coding	ENST00000549767	120326093	101061.000000	contact 12:120327495-120333814_12:120225130-120229700 distance:103239
chr12:120225261-120225412	12	120225262	120225412	ENSG00000089157	protein_coding	ENST00000551150	120201099	24238.000000	contact 12:120199594-120205794_12:120229701-120250902 distance:37607
chr12:120225261-120225412	12	120225262	120225412	ENSG00000089159	protein_coding	ENST00000967075	120265724	40387.000000	contact 12:120261601-120267896_12:120220252-120222997 distance:43124;contact 12:120261601-120267896_12:120225130-120229700 distance:37333;contact 12:120261601-120267896_12:120222998-120225129 distance:40685
chr12:120225261-120225412	12	120225262	120225412	ENSG00000089163	protein_coding	ENST00000962684	120302373	77036.000000	contact 12:120287155-120298606_12:120220252-120222997 distance:71256;contact 12:120287155-120298606_12:120229701-120250902 distance:52579;contact 12:120302294-120308006_12:120229701-120250902 distance:64849;contact 12:120287155-120298606_12:120225130-120229700 distance:65465;contact 12:120302294-120308006_12:120225130-120229700 distance:77735;contact 12:120287155-120298606_12:120222998-120225129 distance:68817
chr12:120225261-120225412	12	120225262	120225412	ENSG00000111737	protein_coding	ENST00000921615	120116826	108511.000000	contact 12:120114544-120118727_12:120220252-120222997 distance:104989;contact 12:120114544-120118727_12:120225130-120229700 distance:110780
chr12:120225261-120225412	12	120225262	120225412	ENSG00000135097	protein_coding	ENST00000923992	120369220	143883.000000	contact 12:120355791-120370649_12:120225130-120229700 distance:135805
chr12:120225261-120225412	12	120225262	120225412	ENSG00000170890	protein_coding	ENST00000549767	120326093	100756.000000	contact 12:120327495-120333814_12:120225130-120229700 distance:103239
chr12:120225421-120225572	12	120225422	120225572	ENSG00000089157	protein_coding	ENST00000551150	120201099	24398.000000	contact 12:120199594-120205794_12:120229701-120250902 distance:37607
chr12:120225421-120225572	12	120225422	120225572	ENSG00000089159	protein_coding	ENST00000967075	120265724	40227.000000	contact 12:120261601-120267896_12:120220252-120222997 distance:43124;contact 12:120261601-120267896_12:120225130-120229700 distance:37333;contact 12:120261601-120267896_12:120222998-120225129 distance:40685
chr12:120225421-120225572	12	120225422	120225572	ENSG00000089163	protein_coding	ENST00000962684	120302373	76876.000000	contact 12:120287155-120298606_12:120220252-120222997 distance:71256;contact 12:120287155-120298606_12:120229701-120250902 distance:52579;contact 12:120302294-120308006_12:120229701-120250902 distance:64849;contact 12:120287155-120298606_12:120225130-120229700 distance:65465;contact 12:120302294-120308006_12:120225130-120229700 distance:77735;contact 12:120287155-120298606_12:120222998-120225129 distance:68817
chr12:120225421-120225572	12	120225422	120225572	ENSG00000111737	protein_coding	ENST00000921615	120116826	108671.000000	contact 12:120114544-120118727_12:120220252-120222997 distance:104989;contact 12:120114544-120118727_12:120225130-120229700 distance:110780
chr12:120225421-120225572	12	120225422	120225572	ENSG00000135097	protein_coding	ENST00000923992	120369220	143723.000000	contact 12:120355791-120370649_12:120225130-120229700 distance:135805
chr12:120225421-120225572	12	120225422	120225572	ENSG00000170890	protein_coding	ENST00000549767	120326093	100596.000000	contact 12:120327495-120333814_12:120225130-120229700 distance:103239
chr12:120225596-120225747	12	120225597	120225747	ENSG00000089157	protein_coding	ENST00000551150	120201099	24573.000000	contact 12:120199594-120205794_12:120229701-120250902 distance:37607
chr12:120225596-120225747	12	120225597	120225747	ENSG00000089159	protein_coding	ENST00000967075	120265724	40052.000000	contact 12:120261601-120267896_12:120220252-120222997 distance:43124;contact 12:120261601-120267896_12:120225130-120229700 distance:37333;contact 12:120261601-120267896_12:120222998-120225129 distance:40685
chr12:120225596-120225747	12	120225597	120225747	ENSG00000089163	protein_coding	ENST00000962684	120302373	76701.000000	contact 12:120287155-120298606_12:120220252-120222997 distance:71256;contact 12:120287155-120298606_12:120229701-120250902 distance:52579;contact 12:120302294-120308006_12:120229701-120250902 distance:64849;contact 12:120287155-120298606_12:120225130-120229700 distance:65465;contact 12:120302294-120308006_12:120225130-120229700 distance:77735;contact 12:120287155-120298606_12:120222998-120225129 distance:68817
chr12:120225596-120225747	12	120225597	120225747	ENSG00000111737	protein_coding	ENST00000921615	120116826	108846.000000	contact 12:120114544-120118727_12:120220252-120222997 distance:104989;contact 12:120114544-120118727_12:120225130-120229700 distance:110780
chr12:120225596-120225747	12	120225597	120225747	ENSG00000135097	protein_coding	ENST00000923992	120369220	143548.000000	contact 12:120355791-120370649_12:120225130-120229700 distance:135805
chr12:120225596-120225747	12	120225597	120225747	ENSG00000170890	protein_coding	ENST00000549767	120326093	100421.000000	contact 12:120327495-120333814_12:120225130-120229700 distance:103239
chr12:120225896-120226047	12	120225897	120226047	ENSG00000089157	protein_coding	ENST00000551150	120201099	24873.000000	contact 12:120199594-120205794_12:120229701-120250902 distance:37607
chr12:120225896-120226047	12	120225897	120226047	ENSG00000089159	protein_coding	ENST00000967075	120265724	39752.000000	contact 12:120261601-120267896_12:120220252-120222997 distance:43124;contact 12:120261601-120267896_12:120225130-120229700 distance:37333;contact 12:120261601-120267896_12:120222998-120225129 distance:40685
chr12:120225896-120226047	12	120225897	120226047	ENSG00000089163	protein_coding	ENST00000962684	120302373	76401.000000	contact 12:120287155-120298606_12:120220252-120222997 distance:71256;contact 12:120287155-120298606_12:120229701-120250902 distance:52579;contact 12:120302294-120308006_12:120229701-120250902 distance:64849;contact 12:120287155-120298606_12:120225130-120229700 distance:65465;contact 12:120302294-120308006_12:120225130-120229700 distance:77735;contact 12:120287155-120298606_12:120222998-120225129 distance:68817
chr12:120225896-120226047	12	120225897	120226047	ENSG00000111737	protein_coding	ENST00000921615	120116826	109146.000000	contact 12:120114544-120118727_12:120220252-120222997 distance:104989;contact 12:120114544-120118727_12:120225130-120229700 distance:110780
chr12:120225896-120226047	12	120225897	120226047	ENSG00000135097	protein_coding	ENST00000923992	120369220	143248.000000	contact 12:120355791-120370649_12:120225130-120229700 distance:135805
chr12:120225896-120226047	12	120225897	120226047	ENSG00000170890	protein_coding	ENST00000549767	120326093	100121.000000	contact 12:120327495-120333814_12:120225130-120229700 distance:103239
chr12:120226116-120226267	12	120226117	120226267	ENSG00000089157	protein_coding	ENST00000551150	120201099	25093.000000	contact 12:120199594-120205794_12:120229701-120250902 distance:37607
chr12:120226116-120226267	12	120226117	120226267	ENSG00000089159	protein_coding	ENST00000967075	120265724	39532.000000	contact 12:120261601-120267896_12:120220252-120222997 distance:43124;contact 12:120261601-120267896_12:120225130-120229700 distance:37333;contact 12:120261601-120267896_12:120222998-120225129 distance:40685
chr12:120226116-120226267	12	120226117	120226267	ENSG00000089163	protein_coding	ENST00000962684	120302373	76181.000000	contact 12:120287155-120298606_12:120220252-120222997 distance:71256;contact 12:120287155-120298606_12:120229701-120250902 distance:52579;contact 12:120302294-120308006_12:120229701-120250902 distance:64849;contact 12:120287155-120298606_12:120225130-120229700 distance:65465;contact 12:120302294-120308006_12:120225130-120229700 distance:77735;contact 12:120287155-120298606_12:120222998-120225129 distance:68817
chr12:120226116-120226267	12	120226117	120226267	ENSG00000111737	protein_coding	ENST00000921615	120116826	109366.000000	contact 12:120114544-120118727_12:120220252-120222997 distance:104989;contact 12:120114544-120118727_12:120225130-120229700 distance:110780
chr12:120226116-120226267	12	120226117	120226267	ENSG00000135097	protein_coding	ENST00000923992	120369220	143028.000000	contact 12:120355791-120370649_12:120225130-120229700 distance:135805
chr12:120226116-120226267	12	120226117	120226267	ENSG00000170890	protein_coding	ENST00000549767	120326093	99901.000000	contact 12:120327495-120333814_12:120225130-120229700 distance:103239
chr12:120228116-120228267	12	120228117	120228267	ENSG00000089157	protein_coding	ENST00000551150	120201099	27093.000000	contact 12:120199594-120205794_12:120229701-120250902 distance:37607
chr12:120228116-120228267	12	120228117	120228267	ENSG00000089159	protein_coding	ENST00000967075	120265724	37532.000000	contact 12:120261601-120267896_12:120222998-120225129 distance:40685;contact 12:120261601-120267896_12:120225130-120229700 distance:37333
chr12:120228116-120228267	12	120228117	120228267	ENSG00000089163	protein_coding	ENST00000962684	120302373	74181.000000	contact 12:120287155-120298606_12:120222998-120225129 distance:68817;contact 12:120287155-120298606_12:120229701-120250902 distance:52579;contact 12:120302294-120308006_12:120229701-120250902 distance:64849;contact 12:120287155-120298606_12:120225130-120229700 distance:65465;contact 12:120302294-120308006_12:120225130-120229700 distance:77735
chr12:120228116-120228267	12	120228117	120228267	ENSG00000111737	protein_coding	ENST00000921615	120116826	111366.000000	contact 12:120114544-120118727_12:120225130-120229700 distance:110780
chr12:120228116-120228267	12	120228117	120228267	ENSG00000135097	protein_coding	ENST00000923992	120369220	141028.000000	contact 12:120355791-120370649_12:120225130-120229700 distance:135805
chr12:120228116-120228267	12	120228117	120228267	ENSG00000170890	protein_coding	ENST00000549767	120326093	97901.000000	contact 12:120327495-120333814_12:120225130-120229700 distance:103239
chr12:120228661-120228812	12	120228662	120228812	ENSG00000089157	protein_coding	ENST00000551150	120201099	27638.000000	contact 12:120199594-120205794_12:120229701-120250902 distance:37607
chr12:120228661-120228812	12	120228662	120228812	ENSG00000089159	protein_coding	ENST00000967075	120265724	36987.000000	contact 12:120261601-120267896_12:120222998-120225129 distance:40685;contact 12:120261601-120267896_12:120225130-120229700 distance:37333
chr12:120228661-120228812	12	120228662	120228812	ENSG00000089163	protein_coding	ENST00000962684	120302373	73636.000000	contact 12:120287155-120298606_12:120222998-120225129 distance:68817;contact 12:120287155-120298606_12:120229701-120250902 distance:52579;contact 12:120302294-120308006_12:120229701-120250902 distance:64849;contact 12:120287155-120298606_12:120225130-120229700 distance:65465;contact 12:120302294-120308006_12:120225130-120229700 distance:77735
chr12:120228661-120228812	12	120228662	120228812	ENSG00000111737	protein_coding	ENST00000921615	120116826	111911.000000	contact 12:120114544-120118727_12:120225130-120229700 distance:110780
chr12:120228661-120228812	12	120228662	120228812	ENSG00000135097	protein_coding	ENST00000923992	120369220	140483.000000	contact 12:120355791-120370649_12:120225130-120229700 distance:135805
chr12:120228661-120228812	12	120228662	120228812	ENSG00000170890	protein_coding	ENST00000549767	120326093	97356.000000	contact 12:120327495-120333814_12:120225130-120229700 distance:103239
chr12:120229276-120229427	12	120229277	120229427	ENSG00000089157	protein_coding	ENST00000551150	120201099	28253.000000	contact 12:120199594-120205794_12:120229701-120250902 distance:37607
chr12:120229276-120229427	12	120229277	120229427	ENSG00000089159	protein_coding	ENST00000967075	120265724	36372.000000	contact 12:120261601-120267896_12:120222998-120225129 distance:40685;contact 12:120261601-120267896_12:120225130-120229700 distance:37333
chr12:120229276-120229427	12	120229277	120229427	ENSG00000089163	protein_coding	ENST00000962684	120302373	73021.000000	contact 12:120287155-120298606_12:120222998-120225129 distance:68817;contact 12:120287155-120298606_12:120229701-120250902 distance:52579;contact 12:120302294-120308006_12:120229701-120250902 distance:64849;contact 12:120287155-120298606_12:120225130-120229700 distance:65465;contact 12:120302294-120308006_12:120225130-120229700 distance:77735
chr12:120229276-120229427	12	120229277	120229427	ENSG00000111737	protein_coding	ENST00000921615	120116826	112526.000000	contact 12:120114544-120118727_12:120225130-120229700 distance:110780
chr12:120229276-120229427	12	120229277	120229427	ENSG00000135097	protein_coding	ENST00000923992	120369220	139868.000000	contact 12:120355791-120370649_12:120225130-120229700 distance:135805
chr12:120229276-120229427	12	120229277	120229427	ENSG00000170890	protein_coding	ENST00000549767	120326093	96741.000000	contact 12:120327495-120333814_12:120225130-120229700 distance:103239
chr12:120229436-120229587	12	120229437	120229587	ENSG00000089157	protein_coding	ENST00000551150	120201099	28413.000000	contact 12:120199594-120205794_12:120229701-120250902 distance:37607
chr12:120229436-120229587	12	120229437	120229587	ENSG00000089159	protein_coding	ENST00000967075	120265724	36212.000000	contact 12:120261601-120267896_12:120222998-120225129 distance:40685;contact 12:120261601-120267896_12:120225130-120229700 distance:37333
chr12:120229436-120229587	12	120229437	120229587	ENSG00000089163	protein_coding	ENST00000962684	120302373	72861.000000	contact 12:120287155-120298606_12:120222998-120225129 distance:68817;contact 12:120287155-120298606_12:120229701-120250902 distance:52579;contact 12:120302294-120308006_12:120229701-120250902 distance:64849;contact 12:120287155-120298606_12:120225130-120229700 distance:65465;contact 12:120302294-120308006_12:120225130-120229700 distance:77735
chr12:120229436-120229587	12	120229437	120229587	ENSG00000111737	protein_coding	ENST00000921615	120116826	112686.000000	contact 12:120114544-120118727_12:120225130-120229700 distance:110780
chr12:120229436-120229587	12	120229437	120229587	ENSG00000135097	protein_coding	ENST00000923992	120369220	139708.000000	contact 12:120355791-120370649_12:120225130-120229700 distance:135805
chr12:120229436-120229587	12	120229437	120229587	ENSG00000170890	protein_coding	ENST00000549767	120326093	96581.000000	contact 12:120327495-120333814_12:120225130-120229700 distance:103239
chr12:120229656-120229807	12	120229657	120229807	ENSG00000089157	protein_coding	ENST00000551150	120201099	28633.000000	contact 12:120199594-120205794_12:120229701-120250902 distance:37607
chr12:120229656-120229807	12	120229657	120229807	ENSG00000089159	protein_coding	ENST00000967075	120265724	35992.000000	contact 12:120261601-120267896_12:120222998-120225129 distance:40685;contact 12:120261601-120267896_12:120225130-120229700 distance:37333
chr12:120229656-120229807	12	120229657	120229807	ENSG00000089163	protein_coding	ENST00000962684	120302373	72641.000000	contact 12:120287155-120298606_12:120222998-120225129 distance:68817;contact 12:120287155-120298606_12:120229701-120250902 distance:52579;contact 12:120302294-120308006_12:120229701-120250902 distance:64849;contact 12:120287155-120298606_12:120225130-120229700 distance:65465;contact 12:120302294-120308006_12:120225130-120229700 distance:77735
chr12:120229656-120229807	12	120229657	120229807	ENSG00000111737	protein_coding	ENST00000921615	120116826	112906.000000	contact 12:120114544-120118727_12:120225130-120229700 distance:110780
chr12:120229656-120229807	12	120229657	120229807	ENSG00000135097	protein_coding	ENST00000923992	120369220	139488.000000	contact 12:120355791-120370649_12:120225130-120229700 distance:135805
chr12:120229656-120229807	12	120229657	120229807	ENSG00000170890	protein_coding	ENST00000549767	120326093	96361.000000	contact 12:120327495-120333814_12:120225130-120229700 distance:103239
chr12:120229836-120229987	12	120229837	120229987	ENSG00000089157	protein_coding	ENST00000551150	120201099	28813.000000	contact 12:120199594-120205794_12:120229701-120250902 distance:37607
chr12:120229836-120229987	12	120229837	120229987	ENSG00000089159	protein_coding	ENST00000967075	120265724	35812.000000	contact 12:120261601-120267896_12:120222998-120225129 distance:40685;contact 12:120261601-120267896_12:120225130-120229700 distance:37333
chr12:120229836-120229987	12	120229837	120229987	ENSG00000089163	protein_coding	ENST00000962684	120302373	72461.000000	contact 12:120287155-120298606_12:120222998-120225129 distance:68817;contact 12:120287155-120298606_12:120229701-120250902 distance:52579;contact 12:120302294-120308006_12:120229701-120250902 distance:64849;contact 12:120287155-120298606_12:120225130-120229700 distance:65465;contact 12:120302294-120308006_12:120225130-120229700 distance:77735
chr12:120229836-120229987	12	120229837	120229987	ENSG00000111737	protein_coding	ENST00000921615	120116826	113086.000000	contact 12:120114544-120118727_12:120225130-120229700 distance:110780
chr12:120229836-120229987	12	120229837	120229987	ENSG00000135097	protein_coding	ENST00000923992	120369220	139308.000000	contact 12:120355791-120370649_12:120225130-120229700 distance:135805
chr12:120229836-120229987	12	120229837	120229987	ENSG00000170890	protein_coding	ENST00000549767	120326093	96181.000000	contact 12:120327495-120333814_12:120225130-120229700 distance:103239
chr12:120230036-120230187	12	120230037	120230187	ENSG00000089157	protein_coding	ENST00000551150	120201099	29013.000000	contact 12:120199594-120205794_12:120229701-120250902 distance:37607
chr12:120230036-120230187	12	120230037	120230187	ENSG00000089159	protein_coding	ENST00000967075	120265724	35612.000000	contact 12:120261601-120267896_12:120222998-120225129 distance:40685;contact 12:120261601-120267896_12:120225130-120229700 distance:37333
chr12:120230036-120230187	12	120230037	120230187	ENSG00000089163	protein_coding	ENST00000962684	120302373	72261.000000	contact 12:120287155-120298606_12:120222998-120225129 distance:68817;contact 12:120287155-120298606_12:120229701-120250902 distance:52579;contact 12:120302294-120308006_12:120229701-120250902 distance:64849;contact 12:120287155-120298606_12:120225130-120229700 distance:65465;contact 12:120302294-120308006_12:120225130-120229700 distance:77735
chr12:120230036-120230187	12	120230037	120230187	ENSG00000111737	protein_coding	ENST00000921615	120116826	113286.000000	contact 12:120114544-120118727_12:120225130-120229700 distance:110780
chr12:120230036-120230187	12	120230037	120230187	ENSG00000135097	protein_coding	ENST00000923992	120369220	139108.000000	contact 12:120355791-120370649_12:120225130-120229700 distance:135805
chr12:120230036-120230187	12	120230037	120230187	ENSG00000170890	protein_coding	ENST00000549767	120326093	95981.000000	contact 12:120327495-120333814_12:120225130-120229700 distance:103239
chr12:120230256-120230407	12	120230257	120230407	ENSG00000089157	protein_coding	ENST00000551150	120201099	29233.000000	contact 12:120199594-120205794_12:120229701-120250902 distance:37607
chr12:120230256-120230407	12	120230257	120230407	ENSG00000089159	protein_coding	ENST00000967075	120265724	35392.000000	contact 12:120261601-120267896_12:120225130-120229700 distance:37333
chr12:120230256-120230407	12	120230257	120230407	ENSG00000089163	protein_coding	ENST00000962684	120302373	72041.000000	contact 12:120287155-120298606_12:120225130-120229700 distance:65465;contact 12:120302294-120308006_12:120225130-120229700 distance:77735;contact 12:120287155-120298606_12:120229701-120250902 distance:52579;contact 12:120302294-120308006_12:120229701-120250902 distance:64849
chr12:120230256-120230407	12	120230257	120230407	ENSG00000111737	protein_coding	ENST00000921615	120116826	113506.000000	contact 12:120114544-120118727_12:120225130-120229700 distance:110780
chr12:120230256-120230407	12	120230257	120230407	ENSG00000135097	protein_coding	ENST00000923992	120369220	138888.000000	contact 12:120355791-120370649_12:120225130-120229700 distance:135805
chr12:120230256-120230407	12	120230257	120230407	ENSG00000170890	protein_coding	ENST00000549767	120326093	95761.000000	contact 12:120327495-120333814_12:120225130-120229700 distance:103239
chr12:120230421-120230572	12	120230422	120230572	ENSG00000089157	protein_coding	ENST00000551150	120201099	29398.000000	contact 12:120199594-120205794_12:120229701-120250902 distance:37607
chr12:120230421-120230572	12	120230422	120230572	ENSG00000089159	protein_coding	ENST00000967075	120265724	35227.000000	contact 12:120261601-120267896_12:120225130-120229700 distance:37333
chr12:120230421-120230572	12	120230422	120230572	ENSG00000089163	protein_coding	ENST00000962684	120302373	71876.000000	contact 12:120287155-120298606_12:120225130-120229700 distance:65465;contact 12:120302294-120308006_12:120225130-120229700 distance:77735;contact 12:120287155-120298606_12:120229701-120250902 distance:52579;contact 12:120302294-120308006_12:120229701-120250902 distance:64849
chr12:120230421-120230572	12	120230422	120230572	ENSG00000111737	protein_coding	ENST00000921615	120116826	113671.000000	contact 12:120114544-120118727_12:120225130-120229700 distance:110780
chr12:120230421-120230572	12	120230422	120230572	ENSG00000135097	protein_coding	ENST00000923992	120369220	138723.000000	contact 12:120355791-120370649_12:120225130-120229700 distance:135805
chr12:120230421-120230572	12	120230422	120230572	ENSG00000170890	protein_coding	ENST00000549767	120326093	95596.000000	contact 12:120327495-120333814_12:120225130-120229700 distance:103239
chr12:120230941-120231092	12	120230942	120231092	ENSG00000089157	protein_coding	ENST00000551150	120201099	29918.000000	contact 12:120199594-120205794_12:120229701-120250902 distance:37607
chr12:120230941-120231092	12	120230942	120231092	ENSG00000089159	protein_coding	ENST00000967075	120265724	34707.000000	contact 12:120261601-120267896_12:120225130-120229700 distance:37333
chr12:120230941-120231092	12	120230942	120231092	ENSG00000089163	protein_coding	ENST00000962684	120302373	71356.000000	contact 12:120287155-120298606_12:120225130-120229700 distance:65465;contact 12:120302294-120308006_12:120225130-120229700 distance:77735;contact 12:120287155-120298606_12:120229701-120250902 distance:52579;contact 12:120302294-120308006_12:120229701-120250902 distance:64849
chr12:120230941-120231092	12	120230942	120231092	ENSG00000111737	protein_coding	ENST00000921615	120116826	114191.000000	contact 12:120114544-120118727_12:120225130-120229700 distance:110780
chr12:120230941-120231092	12	120230942	120231092	ENSG00000135097	protein_coding	ENST00000923992	120369220	138203.000000	contact 12:120355791-120370649_12:120225130-120229700 distance:135805
chr12:120230941-120231092	12	120230942	120231092	ENSG00000170890	protein_coding	ENST00000549767	120326093	95076.000000	contact 12:120327495-120333814_12:120225130-120229700 distance:103239
chr12:120231241-120231392	12	120231242	120231392	ENSG00000089157	protein_coding	ENST00000551150	120201099	30218.000000	contact 12:120199594-120205794_12:120229701-120250902 distance:37607
chr12:120231241-120231392	12	120231242	120231392	ENSG00000089159	protein_coding	ENST00000967075	120265724	34407.000000	contact 12:120261601-120267896_12:120225130-120229700 distance:37333
chr12:120231241-120231392	12	120231242	120231392	ENSG00000089163	protein_coding	ENST00000962684	120302373	71056.000000	contact 12:120287155-120298606_12:120225130-120229700 distance:65465;contact 12:120302294-120308006_12:120225130-120229700 distance:77735;contact 12:120287155-120298606_12:120229701-120250902 distance:52579;contact 12:120302294-120308006_12:120229701-120250902 distance:64849
chr12:120231241-120231392	12	120231242	120231392	ENSG00000111737	protein_coding	ENST00000921615	120116826	114491.000000	contact 12:120114544-120118727_12:120225130-120229700 distance:110780
chr12:120231241-120231392	12	120231242	120231392	ENSG00000135097	protein_coding	ENST00000923992	120369220	137903.000000	contact 12:120355791-120370649_12:120225130-120229700 distance:135805
chr12:120231241-120231392	12	120231242	120231392	ENSG00000170890	protein_coding	ENST00000549767	120326093	94776.000000	contact 12:120327495-120333814_12:120225130-120229700 distance:103239
chr12:120231681-120231832	12	120231682	120231832	ENSG00000089157	protein_coding	ENST00000551150	120201099	30658.000000	contact 12:120199594-120205794_12:120229701-120250902 distance:37607
chr12:120231681-120231832	12	120231682	120231832	ENSG00000089159	protein_coding	ENST00000967075	120265724	33967.000000	contact 12:120261601-120267896_12:120225130-120229700 distance:37333
chr12:120231681-120231832	12	120231682	120231832	ENSG00000089163	protein_coding	ENST00000962684	120302373	70616.000000	contact 12:120287155-120298606_12:120225130-120229700 distance:65465;contact 12:120302294-120308006_12:120225130-120229700 distance:77735;contact 12:120287155-120298606_12:120229701-120250902 distance:52579;contact 12:120302294-120308006_12:120229701-120250902 distance:64849
chr12:120231681-120231832	12	120231682	120231832	ENSG00000111737	protein_coding	ENST00000921615	120116826	114931.000000	contact 12:120114544-120118727_12:120225130-120229700 distance:110780
chr12:120231681-120231832	12	120231682	120231832	ENSG00000135097	protein_coding	ENST00000923992	120369220	137463.000000	contact 12:120355791-120370649_12:120225130-120229700 distance:135805
chr12:120231681-120231832	12	120231682	120231832	ENSG00000170890	protein_coding	ENST00000549767	120326093	94336.000000	contact 12:120327495-120333814_12:120225130-120229700 distance:103239
chr12:120231936-120232087	12	120231937	120232087	ENSG00000089157	protein_coding	ENST00000551150	120201099	30913.000000	contact 12:120199594-120205794_12:120229701-120250902 distance:37607
chr12:120231936-120232087	12	120231937	120232087	ENSG00000089159	protein_coding	ENST00000967075	120265724	33712.000000	contact 12:120261601-120267896_12:120225130-120229700 distance:37333
chr12:120231936-120232087	12	120231937	120232087	ENSG00000089163	protein_coding	ENST00000962684	120302373	70361.000000	contact 12:120287155-120298606_12:120225130-120229700 distance:65465;contact 12:120302294-120308006_12:120225130-120229700 distance:77735;contact 12:120287155-120298606_12:120229701-120250902 distance:52579;contact 12:120302294-120308006_12:120229701-120250902 distance:64849
chr12:120231936-120232087	12	120231937	120232087	ENSG00000111737	protein_coding	ENST00000921615	120116826	115186.000000	contact 12:120114544-120118727_12:120225130-120229700 distance:110780
chr12:120231936-120232087	12	120231937	120232087	ENSG00000135097	protein_coding	ENST00000923992	120369220	137208.000000	contact 12:120355791-120370649_12:120225130-120229700 distance:135805
chr12:120231936-120232087	12	120231937	120232087	ENSG00000170890	protein_coding	ENST00000549767	120326093	94081.000000	contact 12:120327495-120333814_12:120225130-120229700 distance:103239
chr12:120232316-120232467	12	120232317	120232467	ENSG00000089157	protein_coding	ENST00000551150	120201099	31293.000000	contact 12:120199594-120205794_12:120229701-120250902 distance:37607
chr12:120232316-120232467	12	120232317	120232467	ENSG00000089159	protein_coding	ENST00000967075	120265724	33332.000000	contact 12:120261601-120267896_12:120225130-120229700 distance:37333
chr12:120232316-120232467	12	120232317	120232467	ENSG00000089163	protein_coding	ENST00000962684	120302373	69981.000000	contact 12:120287155-120298606_12:120225130-120229700 distance:65465;contact 12:120302294-120308006_12:120225130-120229700 distance:77735;contact 12:120287155-120298606_12:120229701-120250902 distance:52579;contact 12:120302294-120308006_12:120229701-120250902 distance:64849
chr12:120232316-120232467	12	120232317	120232467	ENSG00000111737	protein_coding	ENST00000921615	120116826	115566.000000	contact 12:120114544-120118727_12:120225130-120229700 distance:110780
chr12:120232316-120232467	12	120232317	120232467	ENSG00000135097	protein_coding	ENST00000923992	120369220	136828.000000	contact 12:120355791-120370649_12:120225130-120229700 distance:135805
chr12:120232316-120232467	12	120232317	120232467	ENSG00000170890	protein_coding	ENST00000549767	120326093	93701.000000	contact 12:120327495-120333814_12:120225130-120229700 distance:103239
chr12:120232656-120232807	12	120232657	120232807	ENSG00000089157	protein_coding	ENST00000551150	120201099	31633.000000	contact 12:120199594-120205794_12:120229701-120250902 distance:37607
chr12:120232656-120232807	12	120232657	120232807	ENSG00000089159	protein_coding	ENST00000967075	120265724	32992.000000	contact 12:120261601-120267896_12:120225130-120229700 distance:37333
chr12:120232656-120232807	12	120232657	120232807	ENSG00000089163	protein_coding	ENST00000962684	120302373	69641.000000	contact 12:120287155-120298606_12:120225130-120229700 distance:65465;contact 12:120302294-120308006_12:120225130-120229700 distance:77735;contact 12:120287155-120298606_12:120229701-120250902 distance:52579;contact 12:120302294-120308006_12:120229701-120250902 distance:64849
chr12:120232656-120232807	12	120232657	120232807	ENSG00000111737	protein_coding	ENST00000921615	120116826	115906.000000	contact 12:120114544-120118727_12:120225130-120229700 distance:110780
chr12:120232656-120232807	12	120232657	120232807	ENSG00000135097	protein_coding	ENST00000923992	120369220	136488.000000	contact 12:120355791-120370649_12:120225130-120229700 distance:135805
chr12:120232656-120232807	12	120232657	120232807	ENSG00000170890	protein_coding	ENST00000549767	120326093	93361.000000	contact 12:120327495-120333814_12:120225130-120229700 distance:103239
chr12:120232816-120232967	12	120232817	120232967	ENSG00000089157	protein_coding	ENST00000551150	120201099	31793.000000	contact 12:120199594-120205794_12:120229701-120250902 distance:37607
chr12:120232816-120232967	12	120232817	120232967	ENSG00000089159	protein_coding	ENST00000967075	120265724	32832.000000	contact 12:120261601-120267896_12:120225130-120229700 distance:37333
chr12:120232816-120232967	12	120232817	120232967	ENSG00000089163	protein_coding	ENST00000962684	120302373	69481.000000	contact 12:120287155-120298606_12:120225130-120229700 distance:65465;contact 12:120302294-120308006_12:120225130-120229700 distance:77735;contact 12:120287155-120298606_12:120229701-120250902 distance:52579;contact 12:120302294-120308006_12:120229701-120250902 distance:64849
chr12:120232816-120232967	12	120232817	120232967	ENSG00000111737	protein_coding	ENST00000921615	120116826	116066.000000	contact 12:120114544-120118727_12:120225130-120229700 distance:110780
chr12:120232816-120232967	12	120232817	120232967	ENSG00000135097	protein_coding	ENST00000923992	120369220	136328.000000	contact 12:120355791-120370649_12:120225130-120229700 distance:135805
chr12:120232816-120232967	12	120232817	120232967	ENSG00000170890	protein_coding	ENST00000549767	120326093	93201.000000	contact 12:120327495-120333814_12:120225130-120229700 distance:103239
chr12:120234736-120234887	12	120234737	120234887	ENSG00000089157	protein_coding	ENST00000551150	120201099	33713.000000	contact 12:120199594-120205794_12:120229701-120250902 distance:37607
chr12:120234736-120234887	12	120234737	120234887	ENSG00000089163	protein_coding	ENST00000962684	120302373	67561.000000	contact 12:120287155-120298606_12:120229701-120250902 distance:52579;contact 12:120302294-120308006_12:120229701-120250902 distance:64849
chr12:120234896-120235047	12	120234897	120235047	ENSG00000089157	protein_coding	ENST00000551150	120201099	33873.000000	contact 12:120199594-120205794_12:120229701-120250902 distance:37607
chr12:120234896-120235047	12	120234897	120235047	ENSG00000089163	protein_coding	ENST00000962684	120302373	67401.000000	contact 12:120287155-120298606_12:120229701-120250902 distance:52579;contact 12:120302294-120308006_12:120229701-120250902 distance:64849
chr12:120235081-120235232	12	120235082	120235232	ENSG00000089157	protein_coding	ENST00000551150	120201099	34058.000000	contact 12:120199594-120205794_12:120229701-120250902 distance:37607
chr12:120235081-120235232	12	120235082	120235232	ENSG00000089163	protein_coding	ENST00000962684	120302373	67216.000000	contact 12:120287155-120298606_12:120229701-120250902 distance:52579;contact 12:120302294-120308006_12:120229701-120250902 distance:64849
chr12:120235241-120235392	12	120235242	120235392	ENSG00000089157	protein_coding	ENST00000551150	120201099	34218.000000	contact 12:120199594-120205794_12:120229701-120250902 distance:37607
chr12:120235241-120235392	12	120235242	120235392	ENSG00000089163	protein_coding	ENST00000962684	120302373	67056.000000	contact 12:120287155-120298606_12:120229701-120250902 distance:52579;contact 12:120302294-120308006_12:120229701-120250902 distance:64849
chr12:120235476-120235627	12	120235477	120235627	ENSG00000089157	protein_coding	ENST00000551150	120201099	34453.000000	contact 12:120199594-120205794_12:120229701-120250902 distance:37607
chr12:120235476-120235627	12	120235477	120235627	ENSG00000089163	protein_coding	ENST00000962684	120302373	66821.000000	contact 12:120287155-120298606_12:120229701-120250902 distance:52579;contact 12:120302294-120308006_12:120229701-120250902 distance:64849
chr12:120235676-120235827	12	120235677	120235827	ENSG00000089157	protein_coding	ENST00000551150	120201099	34653.000000	contact 12:120199594-120205794_12:120229701-120250902 distance:37607
chr12:120235676-120235827	12	120235677	120235827	ENSG00000089163	protein_coding	ENST00000962684	120302373	66621.000000	contact 12:120287155-120298606_12:120229701-120250902 distance:52579;contact 12:120302294-120308006_12:120229701-120250902 distance:64849
chr12:120236116-120236267	12	120236117	120236267	ENSG00000089157	protein_coding	ENST00000551150	120201099	35093.000000	contact 12:120199594-120205794_12:120229701-120250902 distance:37607
chr12:120236116-120236267	12	120236117	120236267	ENSG00000089163	protein_coding	ENST00000962684	120302373	66181.000000	contact 12:120287155-120298606_12:120229701-120250902 distance:52579;contact 12:120302294-120308006_12:120229701-120250902 distance:64849
chr12:120237456-120237607	12	120237457	120237607	ENSG00000089157	protein_coding	ENST00000551150	120201099	36433.000000	contact 12:120199594-120205794_12:120229701-120250902 distance:37607
chr12:120237456-120237607	12	120237457	120237607	ENSG00000089163	protein_coding	ENST00000962684	120302373	64841.000000	contact 12:120287155-120298606_12:120229701-120250902 distance:52579;contact 12:120302294-120308006_12:120229701-120250902 distance:64849
chr12:120237661-120237812	12	120237662	120237812	ENSG00000089157	protein_coding	ENST00000551150	120201099	36638.000000	contact 12:120199594-120205794_12:120229701-120250902 distance:37607
chr12:120237661-120237812	12	120237662	120237812	ENSG00000089163	protein_coding	ENST00000962684	120302373	64636.000000	contact 12:120287155-120298606_12:120229701-120250902 distance:52579;contact 12:120302294-120308006_12:120229701-120250902 distance:64849
chr12:120237956-120238107	12	120237957	120238107	ENSG00000089157	protein_coding	ENST00000551150	120201099	36933.000000	contact 12:120199594-120205794_12:120229701-120250902 distance:37607
chr12:120237956-120238107	12	120237957	120238107	ENSG00000089163	protein_coding	ENST00000962684	120302373	64341.000000	contact 12:120287155-120298606_12:120229701-120250902 distance:52579;contact 12:120302294-120308006_12:120229701-120250902 distance:64849
chr12:120240536-120240687	12	120240537	120240687	ENSG00000089157	protein_coding	ENST00000551150	120201099	39513.000000	contact 12:120199594-120205794_12:120229701-120250902 distance:37607
chr12:120240536-120240687	12	120240537	120240687	ENSG00000089163	protein_coding	ENST00000962684	120302373	61761.000000	contact 12:120287155-120298606_12:120229701-120250902 distance:52579;contact 12:120302294-120308006_12:120229701-120250902 distance:64849
chr12:120241656-120241807	12	120241657	120241807	ENSG00000089157	protein_coding	ENST00000551150	120201099	40633.000000	contact 12:120199594-120205794_12:120229701-120250902 distance:37607
chr12:120241656-120241807	12	120241657	120241807	ENSG00000089163	protein_coding	ENST00000962684	120302373	60641.000000	contact 12:120287155-120298606_12:120229701-120250902 distance:52579;contact 12:120302294-120308006_12:120229701-120250902 distance:64849
chr12:120242356-120242507	12	120242357	120242507	ENSG00000089157	protein_coding	ENST00000551150	120201099	41333.000000	contact 12:120199594-120205794_12:120229701-120250902 distance:37607
chr12:120242356-120242507	12	120242357	120242507	ENSG00000089163	protein_coding	ENST00000962684	120302373	59941.000000	contact 12:120287155-120298606_12:120229701-120250902 distance:52579;contact 12:120302294-120308006_12:120229701-120250902 distance:64849
chr12:120242536-120242687	12	120242537	120242687	ENSG00000089157	protein_coding	ENST00000551150	120201099	41513.000000	contact 12:120199594-120205794_12:120229701-120250902 distance:37607
chr12:120242536-120242687	12	120242537	120242687	ENSG00000089163	protein_coding	ENST00000962684	120302373	59761.000000	contact 12:120287155-120298606_12:120229701-120250902 distance:52579;contact 12:120302294-120308006_12:120229701-120250902 distance:64849
chr12:120245021-120245172	12	120245022	120245172	ENSG00000089157	protein_coding	ENST00000551150	120201099	43998.000000	contact 12:120199594-120205794_12:120229701-120250902 distance:37607
chr12:120245021-120245172	12	120245022	120245172	ENSG00000089163	protein_coding	ENST00000962684	120302373	57276.000000	contact 12:120287155-120298606_12:120229701-120250902 distance:52579;contact 12:120302294-120308006_12:120229701-120250902 distance:64849
chr12:120245256-120245407	12	120245257	120245407	ENSG00000089157	protein_coding	ENST00000551150	120201099	44233.000000	contact 12:120199594-120205794_12:120229701-120250902 distance:37607
chr12:120245256-120245407	12	120245257	120245407	ENSG00000089163	protein_coding	ENST00000962684	120302373	57041.000000	contact 12:120287155-120298606_12:120229701-120250902 distance:52579;contact 12:120302294-120308006_12:120229701-120250902 distance:64849
chr12:120247636-120247787	12	120247637	120247787	ENSG00000089157	protein_coding	ENST00000551150	120201099	46613.000000	contact 12:120199594-120205794_12:120229701-120250902 distance:37607;contact 12:120199594-120205794_12:120250903-120254898 distance:50206
chr12:120247636-120247787	12	120247637	120247787	ENSG00000089163	protein_coding	ENST00000962684	120302373	54661.000000	contact 12:120287155-120298606_12:120229701-120250902 distance:52579;contact 12:120302294-120308006_12:120229701-120250902 distance:64849
chr12:120247636-120247787	12	120247637	120247787	ENSG00000111737	protein_coding	ENST00000921615	120116826	130886.000000	contact 12:120114544-120118727_12:120250903-120254898 distance:136265
chr12:120247836-120247987	12	120247837	120247987	ENSG00000089157	protein_coding	ENST00000551150	120201099	46813.000000	contact 12:120199594-120205794_12:120229701-120250902 distance:37607;contact 12:120199594-120205794_12:120250903-120254898 distance:50206
chr12:120247836-120247987	12	120247837	120247987	ENSG00000089163	protein_coding	ENST00000962684	120302373	54461.000000	contact 12:120287155-120298606_12:120229701-120250902 distance:52579;contact 12:120302294-120308006_12:120229701-120250902 distance:64849
chr12:120247836-120247987	12	120247837	120247987	ENSG00000111737	protein_coding	ENST00000921615	120116826	131086.000000	contact 12:120114544-120118727_12:120250903-120254898 distance:136265
chr12:120248536-120248687	12	120248537	120248687	ENSG00000089157	protein_coding	ENST00000551150	120201099	47513.000000	contact 12:120199594-120205794_12:120229701-120250902 distance:37607;contact 12:120199594-120205794_12:120250903-120254898 distance:50206
chr12:120248536-120248687	12	120248537	120248687	ENSG00000089163	protein_coding	ENST00000962684	120302373	53761.000000	contact 12:120287155-120298606_12:120229701-120250902 distance:52579;contact 12:120302294-120308006_12:120229701-120250902 distance:64849
chr12:120248536-120248687	12	120248537	120248687	ENSG00000111737	protein_coding	ENST00000921615	120116826	131786.000000	contact 12:120114544-120118727_12:120250903-120254898 distance:136265
chr12:120249461-120249612	12	120249462	120249612	ENSG00000089157	protein_coding	ENST00000551150	120201099	48438.000000	contact 12:120199594-120205794_12:120229701-120250902 distance:37607;contact 12:120199594-120205794_12:120250903-120254898 distance:50206
chr12:120249461-120249612	12	120249462	120249612	ENSG00000089163	protein_coding	ENST00000962684	120302373	52836.000000	contact 12:120287155-120298606_12:120229701-120250902 distance:52579;contact 12:120302294-120308006_12:120229701-120250902 distance:64849
chr12:120249461-120249612	12	120249462	120249612	ENSG00000111737	protein_coding	ENST00000921615	120116826	132711.000000	contact 12:120114544-120118727_12:120250903-120254898 distance:136265
chr12:120249616-120249767	12	120249617	120249767	ENSG00000089157	protein_coding	ENST00000551150	120201099	48593.000000	contact 12:120199594-120205794_12:120229701-120250902 distance:37607;contact 12:120199594-120205794_12:120250903-120254898 distance:50206
chr12:120249616-120249767	12	120249617	120249767	ENSG00000089163	protein_coding	ENST00000962684	120302373	52681.000000	contact 12:120287155-120298606_12:120229701-120250902 distance:52579;contact 12:120302294-120308006_12:120229701-120250902 distance:64849
chr12:120249616-120249767	12	120249617	120249767	ENSG00000111737	protein_coding	ENST00000921615	120116826	132866.000000	contact 12:120114544-120118727_12:120250903-120254898 distance:136265
chr12:120249936-120250087	12	120249937	120250087	ENSG00000089154	protein_coding	ENST00000915857	120194976	55036.000000	contact 12:120193751-120199593_12:120254899-120257322 distance:59438
chr12:120249936-120250087	12	120249937	120250087	ENSG00000089157	protein_coding	ENST00000551150	120201099	48913.000000	contact 12:120199594-120205794_12:120229701-120250902 distance:37607;contact 12:120193751-120199593_12:120254899-120257322 distance:59438;contact 12:120199594-120205794_12:120254899-120257322 distance:53416;contact 12:120199594-120205794_12:120250903-120254898 distance:50206
chr12:120249936-120250087	12	120249937	120250087	ENSG00000089163	protein_coding	ENST00000962684	120302373	52361.000000	contact 12:120287155-120298606_12:120229701-120250902 distance:52579;contact 12:120302294-120308006_12:120229701-120250902 distance:64849;contact 12:120287155-120298606_12:120254899-120257322 distance:36770
chr12:120249936-120250087	12	120249937	120250087	ENSG00000111737	protein_coding	ENST00000921615	120116826	133186.000000	contact 12:120114544-120118727_12:120254899-120257322 distance:139475;contact 12:120114544-120118727_12:120250903-120254898 distance:136265
chr12:120250096-120250247	12	120250097	120250247	ENSG00000089154	protein_coding	ENST00000915857	120194976	55196.000000	contact 12:120193751-120199593_12:120254899-120257322 distance:59438
chr12:120250096-120250247	12	120250097	120250247	ENSG00000089157	protein_coding	ENST00000551150	120201099	49073.000000	contact 12:120199594-120205794_12:120229701-120250902 distance:37607;contact 12:120193751-120199593_12:120254899-120257322 distance:59438;contact 12:120199594-120205794_12:120254899-120257322 distance:53416;contact 12:120199594-120205794_12:120250903-120254898 distance:50206
chr12:120250096-120250247	12	120250097	120250247	ENSG00000089163	protein_coding	ENST00000962684	120302373	52201.000000	contact 12:120287155-120298606_12:120229701-120250902 distance:52579;contact 12:120302294-120308006_12:120229701-120250902 distance:64849;contact 12:120287155-120298606_12:120254899-120257322 distance:36770
chr12:120250096-120250247	12	120250097	120250247	ENSG00000111737	protein_coding	ENST00000921615	120116826	133346.000000	contact 12:120114544-120118727_12:120254899-120257322 distance:139475;contact 12:120114544-120118727_12:120250903-120254898 distance:136265
chr12:120250536-120250687	12	120250537	120250687	ENSG00000089154	protein_coding	ENST00000915857	120194976	55636.000000	contact 12:120193751-120199593_12:120254899-120257322 distance:59438
chr12:120250536-120250687	12	120250537	120250687	ENSG00000089157	protein_coding	ENST00000551150	120201099	49513.000000	contact 12:120199594-120205794_12:120229701-120250902 distance:37607;contact 12:120193751-120199593_12:120254899-120257322 distance:59438;contact 12:120199594-120205794_12:120254899-120257322 distance:53416;contact 12:120199594-120205794_12:120250903-120254898 distance:50206
chr12:120250536-120250687	12	120250537	120250687	ENSG00000089163	protein_coding	ENST00000962684	120302373	51761.000000	contact 12:120287155-120298606_12:120229701-120250902 distance:52579;contact 12:120302294-120308006_12:120229701-120250902 distance:64849;contact 12:120287155-120298606_12:120254899-120257322 distance:36770
chr12:120250536-120250687	12	120250537	120250687	ENSG00000111737	protein_coding	ENST00000921615	120116826	133786.000000	contact 12:120114544-120118727_12:120254899-120257322 distance:139475;contact 12:120114544-120118727_12:120250903-120254898 distance:136265
chr12:120251436-120251587	12	120251437	120251587	ENSG00000089154	protein_coding	ENST00000915857	120194976	56536.000000	contact 12:120193751-120199593_12:120254899-120257322 distance:59438
chr12:120251436-120251587	12	120251437	120251587	ENSG00000089157	protein_coding	ENST00000551150	120201099	50413.000000	contact 12:120199594-120205794_12:120229701-120250902 distance:37607;contact 12:120193751-120199593_12:120254899-120257322 distance:59438;contact 12:120199594-120205794_12:120254899-120257322 distance:53416;contact 12:120199594-120205794_12:120250903-120254898 distance:50206
chr12:120251436-120251587	12	120251437	120251587	ENSG00000089163	protein_coding	ENST00000962684	120302373	50861.000000	contact 12:120287155-120298606_12:120229701-120250902 distance:52579;contact 12:120302294-120308006_12:120229701-120250902 distance:64849;contact 12:120287155-120298606_12:120254899-120257322 distance:36770
chr12:120251436-120251587	12	120251437	120251587	ENSG00000111737	protein_coding	ENST00000921615	120116826	134686.000000	contact 12:120114544-120118727_12:120254899-120257322 distance:139475;contact 12:120114544-120118727_12:120250903-120254898 distance:136265
chr12:12025205-12025356	12	12025206	12025356	ENSG00000111261	protein_coding	ENST00000535902	12350242	324961.000000	contact 12:12349348-12354522_12:12029276-12034103 distance:320246
chr12:12025205-12025356	12	12025206	12025356	ENSG00000111276	protein_coding	ENST00000614874	12717368	692087.000000	contact 12:12711792-12719042_12:12029276-12034103 distance:683728
chr12:12025205-12025356	12	12025206	12025356	ENSG00000183150	protein_coding	ENST00000859057	12696154	670873.000000	contact 12:12689093-12697700_12:12029276-12034103 distance:661707
chr12:120252076-120252227	12	120252077	120252227	ENSG00000089154	protein_coding	ENST00000915857	120194976	57176.000000	contact 12:120193751-120199593_12:120254899-120257322 distance:59438
chr12:120252076-120252227	12	120252077	120252227	ENSG00000089157	protein_coding	ENST00000551150	120201099	51053.000000	contact 12:120199594-120205794_12:120229701-120250902 distance:37607;contact 12:120193751-120199593_12:120254899-120257322 distance:59438;contact 12:120199594-120205794_12:120254899-120257322 distance:53416;contact 12:120199594-120205794_12:120250903-120254898 distance:50206
chr12:120252076-120252227	12	120252077	120252227	ENSG00000089163	protein_coding	ENST00000962684	120302373	50221.000000	contact 12:120287155-120298606_12:120229701-120250902 distance:52579;contact 12:120302294-120308006_12:120229701-120250902 distance:64849;contact 12:120287155-120298606_12:120254899-120257322 distance:36770
chr12:120252076-120252227	12	120252077	120252227	ENSG00000111737	protein_coding	ENST00000921615	120116826	135326.000000	contact 12:120114544-120118727_12:120254899-120257322 distance:139475;contact 12:120114544-120118727_12:120250903-120254898 distance:136265
chr12:120252616-120252767	12	120252617	120252767	ENSG00000089154	protein_coding	ENST00000915857	120194976	57716.000000	contact 12:120193751-120199593_12:120257323-120261600 distance:62789;contact 12:120193751-120199593_12:120254899-120257322 distance:59438
chr12:120252616-120252767	12	120252617	120252767	ENSG00000089157	protein_coding	ENST00000551150	120201099	51593.000000	contact 12:120199594-120205794_12:120229701-120250902 distance:37607;contact 12:120193751-120199593_12:120257323-120261600 distance:62789;contact 12:120199594-120205794_12:120257323-120261600 distance:56767;contact 12:120193751-120199593_12:120254899-120257322 distance:59438;contact 12:120199594-120205794_12:120254899-120257322 distance:53416;contact 12:120199594-120205794_12:120250903-120254898 distance:50206
chr12:120252616-120252767	12	120252617	120252767	ENSG00000089163	protein_coding	ENST00000962684	120302373	49681.000000	contact 12:120287155-120298606_12:120229701-120250902 distance:52579;contact 12:120302294-120308006_12:120229701-120250902 distance:64849;contact 12:120287155-120298606_12:120257323-120261600 distance:33419;contact 12:120287155-120298606_12:120254899-120257322 distance:36770
chr12:120252616-120252767	12	120252617	120252767	ENSG00000111737	protein_coding	ENST00000921615	120116826	135866.000000	contact 12:120114544-120118727_12:120257323-120261600 distance:142826;contact 12:120114544-120118727_12:120254899-120257322 distance:139475;contact 12:120114544-120118727_12:120250903-120254898 distance:136265
chr12:120252616-120252767	12	120252617	120252767	ENSG00000135127	protein_coding	ENST00000548673	119989236	263456.000000	contact 12:119987332-119999438_12:120257323-120261600 distance:266076
chr12:120253476-120253627	12	120253477	120253627	ENSG00000089154	protein_coding	ENST00000915857	120194976	58576.000000	contact 12:120193751-120199593_12:120257323-120261600 distance:62789;contact 12:120193751-120199593_12:120254899-120257322 distance:59438
chr12:120253476-120253627	12	120253477	120253627	ENSG00000089157	protein_coding	ENST00000551150	120201099	52453.000000	contact 12:120199594-120205794_12:120229701-120250902 distance:37607;contact 12:120193751-120199593_12:120257323-120261600 distance:62789;contact 12:120199594-120205794_12:120257323-120261600 distance:56767;contact 12:120193751-120199593_12:120254899-120257322 distance:59438;contact 12:120199594-120205794_12:120254899-120257322 distance:53416;contact 12:120199594-120205794_12:120250903-120254898 distance:50206
chr12:120253476-120253627	12	120253477	120253627	ENSG00000089163	protein_coding	ENST00000962684	120302373	48821.000000	contact 12:120287155-120298606_12:120229701-120250902 distance:52579;contact 12:120302294-120308006_12:120229701-120250902 distance:64849;contact 12:120287155-120298606_12:120257323-120261600 distance:33419;contact 12:120287155-120298606_12:120254899-120257322 distance:36770
chr12:120253476-120253627	12	120253477	120253627	ENSG00000111737	protein_coding	ENST00000921615	120116826	136726.000000	contact 12:120114544-120118727_12:120257323-120261600 distance:142826;contact 12:120114544-120118727_12:120254899-120257322 distance:139475;contact 12:120114544-120118727_12:120250903-120254898 distance:136265
chr12:120253476-120253627	12	120253477	120253627	ENSG00000135127	protein_coding	ENST00000548673	119989236	264316.000000	contact 12:119987332-119999438_12:120257323-120261600 distance:266076
chr12:120254376-120254527	12	120254377	120254527	ENSG00000089154	protein_coding	ENST00000915857	120194976	59476.000000	contact 12:120193751-120199593_12:120257323-120261600 distance:62789;contact 12:120193751-120199593_12:120254899-120257322 distance:59438
chr12:120254376-120254527	12	120254377	120254527	ENSG00000089157	protein_coding	ENST00000551150	120201099	53353.000000	contact 12:120199594-120205794_12:120229701-120250902 distance:37607;contact 12:120193751-120199593_12:120257323-120261600 distance:62789;contact 12:120199594-120205794_12:120257323-120261600 distance:56767;contact 12:120193751-120199593_12:120254899-120257322 distance:59438;contact 12:120199594-120205794_12:120254899-120257322 distance:53416;contact 12:120199594-120205794_12:120250903-120254898 distance:50206
chr12:120254376-120254527	12	120254377	120254527	ENSG00000089163	protein_coding	ENST00000962684	120302373	47921.000000	contact 12:120287155-120298606_12:120229701-120250902 distance:52579;contact 12:120302294-120308006_12:120229701-120250902 distance:64849;contact 12:120287155-120298606_12:120257323-120261600 distance:33419;contact 12:120287155-120298606_12:120254899-120257322 distance:36770
chr12:120254376-120254527	12	120254377	120254527	ENSG00000111737	protein_coding	ENST00000921615	120116826	137626.000000	contact 12:120114544-120118727_12:120257323-120261600 distance:142826;contact 12:120114544-120118727_12:120254899-120257322 distance:139475;contact 12:120114544-120118727_12:120250903-120254898 distance:136265
chr12:120254376-120254527	12	120254377	120254527	ENSG00000135127	protein_coding	ENST00000548673	119989236	265216.000000	contact 12:119987332-119999438_12:120257323-120261600 distance:266076
chr12:120254956-120255107	12	120254957	120255107	ENSG00000089154	protein_coding	ENST00000915857	120194976	60056.000000	contact 12:120193751-120199593_12:120257323-120261600 distance:62789;contact 12:120193751-120199593_12:120254899-120257322 distance:59438
chr12:120254956-120255107	12	120254957	120255107	ENSG00000089157	protein_coding	ENST00000551150	120201099	53933.000000	contact 12:120199594-120205794_12:120229701-120250902 distance:37607;contact 12:120193751-120199593_12:120257323-120261600 distance:62789;contact 12:120199594-120205794_12:120257323-120261600 distance:56767;contact 12:120193751-120199593_12:120254899-120257322 distance:59438;contact 12:120199594-120205794_12:120254899-120257322 distance:53416;contact 12:120199594-120205794_12:120250903-120254898 distance:50206
chr12:120254956-120255107	12	120254957	120255107	ENSG00000089163	protein_coding	ENST00000962684	120302373	47341.000000	contact 12:120287155-120298606_12:120229701-120250902 distance:52579;contact 12:120302294-120308006_12:120229701-120250902 distance:64849;contact 12:120287155-120298606_12:120257323-120261600 distance:33419;contact 12:120287155-120298606_12:120254899-120257322 distance:36770
chr12:120254956-120255107	12	120254957	120255107	ENSG00000111737	protein_coding	ENST00000921615	120116826	138206.000000	contact 12:120114544-120118727_12:120257323-120261600 distance:142826;contact 12:120114544-120118727_12:120254899-120257322 distance:139475;contact 12:120114544-120118727_12:120250903-120254898 distance:136265
chr12:120254956-120255107	12	120254957	120255107	ENSG00000135127	protein_coding	ENST00000548673	119989236	265796.000000	contact 12:119987332-119999438_12:120257323-120261600 distance:266076
chr12:120257361-120257512	12	120257362	120257512	ENSG00000089154	protein_coding	ENST00000915857	120194976	62461.000000	contact 12:120193751-120199593_12:120257323-120261600 distance:62789;contact 12:120193751-120199593_12:120254899-120257322 distance:59438
chr12:120257361-120257512	12	120257362	120257512	ENSG00000089157	protein_coding	ENST00000551150	120201099	56338.000000	contact 12:120199594-120205794_12:120250903-120254898 distance:50206;contact 12:120193751-120199593_12:120257323-120261600 distance:62789;contact 12:120199594-120205794_12:120257323-120261600 distance:56767;contact 12:120193751-120199593_12:120254899-120257322 distance:59438;contact 12:120199594-120205794_12:120254899-120257322 distance:53416
chr12:120257361-120257512	12	120257362	120257512	ENSG00000089163	protein_coding	ENST00000962684	120302373	44936.000000	contact 12:120287155-120298606_12:120257323-120261600 distance:33419;contact 12:120287155-120298606_12:120254899-120257322 distance:36770
chr12:120257361-120257512	12	120257362	120257512	ENSG00000111737	protein_coding	ENST00000921615	120116826	140611.000000	contact 12:120114544-120118727_12:120250903-120254898 distance:136265;contact 12:120114544-120118727_12:120257323-120261600 distance:142826;contact 12:120114544-120118727_12:120254899-120257322 distance:139475
chr12:120257361-120257512	12	120257362	120257512	ENSG00000135127	protein_coding	ENST00000548673	119989236	268201.000000	contact 12:119987332-119999438_12:120257323-120261600 distance:266076
chr12:120257556-120257707	12	120257557	120257707	ENSG00000089154	protein_coding	ENST00000915857	120194976	62656.000000	contact 12:120193751-120199593_12:120257323-120261600 distance:62789;contact 12:120193751-120199593_12:120254899-120257322 distance:59438
chr12:120257556-120257707	12	120257557	120257707	ENSG00000089157	protein_coding	ENST00000551150	120201099	56533.000000	contact 12:120199594-120205794_12:120250903-120254898 distance:50206;contact 12:120193751-120199593_12:120257323-120261600 distance:62789;contact 12:120199594-120205794_12:120257323-120261600 distance:56767;contact 12:120193751-120199593_12:120254899-120257322 distance:59438;contact 12:120199594-120205794_12:120254899-120257322 distance:53416
chr12:120257556-120257707	12	120257557	120257707	ENSG00000089163	protein_coding	ENST00000962684	120302373	44741.000000	contact 12:120287155-120298606_12:120257323-120261600 distance:33419;contact 12:120287155-120298606_12:120254899-120257322 distance:36770
chr12:120257556-120257707	12	120257557	120257707	ENSG00000111737	protein_coding	ENST00000921615	120116826	140806.000000	contact 12:120114544-120118727_12:120250903-120254898 distance:136265;contact 12:120114544-120118727_12:120257323-120261600 distance:142826;contact 12:120114544-120118727_12:120254899-120257322 distance:139475
chr12:120257556-120257707	12	120257557	120257707	ENSG00000135127	protein_coding	ENST00000548673	119989236	268396.000000	contact 12:119987332-119999438_12:120257323-120261600 distance:266076
chr12:120257761-120257912	12	120257762	120257912	ENSG00000089154	protein_coding	ENST00000915857	120194976	62861.000000	contact 12:120193751-120199593_12:120257323-120261600 distance:62789;contact 12:120193751-120199593_12:120254899-120257322 distance:59438
chr12:120257761-120257912	12	120257762	120257912	ENSG00000089157	protein_coding	ENST00000551150	120201099	56738.000000	contact 12:120199594-120205794_12:120250903-120254898 distance:50206;contact 12:120193751-120199593_12:120257323-120261600 distance:62789;contact 12:120199594-120205794_12:120257323-120261600 distance:56767;contact 12:120193751-120199593_12:120254899-120257322 distance:59438;contact 12:120199594-120205794_12:120254899-120257322 distance:53416
chr12:120257761-120257912	12	120257762	120257912	ENSG00000089163	protein_coding	ENST00000962684	120302373	44536.000000	contact 12:120287155-120298606_12:120257323-120261600 distance:33419;contact 12:120287155-120298606_12:120254899-120257322 distance:36770
chr12:120257761-120257912	12	120257762	120257912	ENSG00000111737	protein_coding	ENST00000921615	120116826	141011.000000	contact 12:120114544-120118727_12:120250903-120254898 distance:136265;contact 12:120114544-120118727_12:120257323-120261600 distance:142826;contact 12:120114544-120118727_12:120254899-120257322 distance:139475
chr12:120257761-120257912	12	120257762	120257912	ENSG00000135127	protein_coding	ENST00000548673	119989236	268601.000000	contact 12:119987332-119999438_12:120257323-120261600 distance:266076
chr12:120259556-120259707	12	120259557	120259707	ENSG00000089154	protein_coding	ENST00000915857	120194976	64656.000000	contact 12:120193751-120199593_12:120257323-120261600 distance:62789;contact 12:120193751-120199593_12:120254899-120257322 distance:59438
chr12:120259556-120259707	12	120259557	120259707	ENSG00000089157	protein_coding	ENST00000551150	120201099	58533.000000	contact 12:120199594-120205794_12:120250903-120254898 distance:50206;contact 12:120193751-120199593_12:120257323-120261600 distance:62789;contact 12:120199594-120205794_12:120257323-120261600 distance:56767;contact 12:120193751-120199593_12:120254899-120257322 distance:59438;contact 12:120199594-120205794_12:120254899-120257322 distance:53416
chr12:120259556-120259707	12	120259557	120259707	ENSG00000089163	protein_coding	ENST00000962684	120302373	42741.000000	contact 12:120287155-120298606_12:120257323-120261600 distance:33419;contact 12:120287155-120298606_12:120254899-120257322 distance:36770
chr12:120259556-120259707	12	120259557	120259707	ENSG00000111737	protein_coding	ENST00000921615	120116826	142806.000000	contact 12:120114544-120118727_12:120250903-120254898 distance:136265;contact 12:120114544-120118727_12:120257323-120261600 distance:142826;contact 12:120114544-120118727_12:120254899-120257322 distance:139475
chr12:120259556-120259707	12	120259557	120259707	ENSG00000135127	protein_coding	ENST00000548673	119989236	270396.000000	contact 12:119987332-119999438_12:120257323-120261600 distance:266076
chr12:120262081-120262232	12	120262082	120262232	ENSG00000089154	protein_coding	ENST00000915857	120194976	67181.000000	contact 12:120193751-120199593_12:120254899-120257322 distance:59438;contact 12:120193751-120199593_12:120257323-120261600 distance:62789
chr12:120262081-120262232	12	120262082	120262232	ENSG00000089157	protein_coding	ENST00000551150	120201099	61058.000000	contact 12:120193751-120199593_12:120254899-120257322 distance:59438;contact 12:120199594-120205794_12:120254899-120257322 distance:53416;contact 12:120193751-120199593_12:120257323-120261600 distance:62789;contact 12:120199594-120205794_12:120257323-120261600 distance:56767
chr12:120262081-120262232	12	120262082	120262232	ENSG00000089163	protein_coding	ENST00000962684	120302373	40216.000000	contact 12:120287155-120298606_12:120254899-120257322 distance:36770;contact 12:120287155-120298606_12:120257323-120261600 distance:33419
chr12:120262081-120262232	12	120262082	120262232	ENSG00000111737	protein_coding	ENST00000921615	120116826	145331.000000	contact 12:120114544-120118727_12:120254899-120257322 distance:139475;contact 12:120114544-120118727_12:120257323-120261600 distance:142826
chr12:120262081-120262232	12	120262082	120262232	ENSG00000135127	protein_coding	ENST00000548673	119989236	272921.000000	contact 12:119987332-119999438_12:120257323-120261600 distance:266076
chr12:120262616-120262767	12	120262617	120262767	ENSG00000089154	protein_coding	ENST00000915857	120194976	67716.000000	contact 12:120193751-120199593_12:120257323-120261600 distance:62789
chr12:120262616-120262767	12	120262617	120262767	ENSG00000089157	protein_coding	ENST00000551150	120201099	61593.000000	contact 12:120193751-120199593_12:120257323-120261600 distance:62789;contact 12:120199594-120205794_12:120257323-120261600 distance:56767
chr12:120262616-120262767	12	120262617	120262767	ENSG00000089163	protein_coding	ENST00000962684	120302373	39681.000000	contact 12:120287155-120298606_12:120257323-120261600 distance:33419
chr12:120262616-120262767	12	120262617	120262767	ENSG00000111737	protein_coding	ENST00000921615	120116826	145866.000000	contact 12:120114544-120118727_12:120257323-120261600 distance:142826
chr12:120262616-120262767	12	120262617	120262767	ENSG00000135127	protein_coding	ENST00000548673	119989236	273456.000000	contact 12:119987332-119999438_12:120257323-120261600 distance:266076
chr12:120263021-120263172	12	120263022	120263172	ENSG00000089154	protein_coding	ENST00000915857	120194976	68121.000000	contact 12:120193751-120199593_12:120257323-120261600 distance:62789;contact 12:120193751-120199593_12:120267897-120282839 distance:78696
chr12:120263021-120263172	12	120263022	120263172	ENSG00000089157	protein_coding	ENST00000551150	120201099	61998.000000	contact 12:120193751-120199593_12:120257323-120261600 distance:62789;contact 12:120199594-120205794_12:120257323-120261600 distance:56767;contact 12:120193751-120199593_12:120267897-120282839 distance:78696;contact 12:120199594-120205794_12:120267897-120282839 distance:72674
chr12:120263021-120263172	12	120263022	120263172	ENSG00000089163	protein_coding	ENST00000962684	120302373	39276.000000	contact 12:120287155-120298606_12:120257323-120261600 distance:33419
chr12:120263021-120263172	12	120263022	120263172	ENSG00000111737	protein_coding	ENST00000921615	120116826	146271.000000	contact 12:120114544-120118727_12:120257323-120261600 distance:142826
chr12:120263021-120263172	12	120263022	120263172	ENSG00000135127	protein_coding	ENST00000548673	119989236	273861.000000	contact 12:119987332-119999438_12:120257323-120261600 distance:266076
chr12:120263496-120263647	12	120263497	120263647	ENSG00000089154	protein_coding	ENST00000915857	120194976	68596.000000	contact 12:120193751-120199593_12:120257323-120261600 distance:62789;contact 12:120193751-120199593_12:120267897-120282839 distance:78696
chr12:120263496-120263647	12	120263497	120263647	ENSG00000089157	protein_coding	ENST00000551150	120201099	62473.000000	contact 12:120193751-120199593_12:120257323-120261600 distance:62789;contact 12:120199594-120205794_12:120257323-120261600 distance:56767;contact 12:120193751-120199593_12:120267897-120282839 distance:78696;contact 12:120199594-120205794_12:120267897-120282839 distance:72674
chr12:120263496-120263647	12	120263497	120263647	ENSG00000089163	protein_coding	ENST00000962684	120302373	38801.000000	contact 12:120287155-120298606_12:120257323-120261600 distance:33419
chr12:120263496-120263647	12	120263497	120263647	ENSG00000111737	protein_coding	ENST00000921615	120116826	146746.000000	contact 12:120114544-120118727_12:120257323-120261600 distance:142826
chr12:120263496-120263647	12	120263497	120263647	ENSG00000135127	protein_coding	ENST00000548673	119989236	274336.000000	contact 12:119987332-119999438_12:120257323-120261600 distance:266076
chr12:120263716-120263867	12	120263717	120263867	ENSG00000089154	protein_coding	ENST00000915857	120194976	68816.000000	contact 12:120193751-120199593_12:120257323-120261600 distance:62789;contact 12:120193751-120199593_12:120267897-120282839 distance:78696
chr12:120263716-120263867	12	120263717	120263867	ENSG00000089157	protein_coding	ENST00000551150	120201099	62693.000000	contact 12:120193751-120199593_12:120257323-120261600 distance:62789;contact 12:120199594-120205794_12:120257323-120261600 distance:56767;contact 12:120193751-120199593_12:120267897-120282839 distance:78696;contact 12:120199594-120205794_12:120267897-120282839 distance:72674
chr12:120263716-120263867	12	120263717	120263867	ENSG00000089163	protein_coding	ENST00000962684	120302373	38581.000000	contact 12:120287155-120298606_12:120257323-120261600 distance:33419
chr12:120263716-120263867	12	120263717	120263867	ENSG00000111737	protein_coding	ENST00000921615	120116826	146966.000000	contact 12:120114544-120118727_12:120257323-120261600 distance:142826
chr12:120263716-120263867	12	120263717	120263867	ENSG00000135127	protein_coding	ENST00000548673	119989236	274556.000000	contact 12:119987332-119999438_12:120257323-120261600 distance:266076
chr12:120264236-120264387	12	120264237	120264387	ENSG00000089154	protein_coding	ENST00000915857	120194976	69336.000000	contact 12:120193751-120199593_12:120257323-120261600 distance:62789;contact 12:120193751-120199593_12:120267897-120282839 distance:78696
chr12:120264236-120264387	12	120264237	120264387	ENSG00000089157	protein_coding	ENST00000551150	120201099	63213.000000	contact 12:120193751-120199593_12:120257323-120261600 distance:62789;contact 12:120199594-120205794_12:120257323-120261600 distance:56767;contact 12:120193751-120199593_12:120267897-120282839 distance:78696;contact 12:120199594-120205794_12:120267897-120282839 distance:72674
chr12:120264236-120264387	12	120264237	120264387	ENSG00000089163	protein_coding	ENST00000962684	120302373	38061.000000	contact 12:120287155-120298606_12:120257323-120261600 distance:33419
chr12:120264236-120264387	12	120264237	120264387	ENSG00000111737	protein_coding	ENST00000921615	120116826	147486.000000	contact 12:120114544-120118727_12:120257323-120261600 distance:142826
chr12:120264236-120264387	12	120264237	120264387	ENSG00000135127	protein_coding	ENST00000548673	119989236	275076.000000	contact 12:119987332-119999438_12:120257323-120261600 distance:266076
chr12:120264461-120264612	12	120264462	120264612	ENSG00000089154	protein_coding	ENST00000915857	120194976	69561.000000	contact 12:120193751-120199593_12:120257323-120261600 distance:62789;contact 12:120193751-120199593_12:120267897-120282839 distance:78696
chr12:120264461-120264612	12	120264462	120264612	ENSG00000089157	protein_coding	ENST00000551150	120201099	63438.000000	contact 12:120193751-120199593_12:120257323-120261600 distance:62789;contact 12:120199594-120205794_12:120257323-120261600 distance:56767;contact 12:120193751-120199593_12:120267897-120282839 distance:78696;contact 12:120199594-120205794_12:120267897-120282839 distance:72674
chr12:120264461-120264612	12	120264462	120264612	ENSG00000089163	protein_coding	ENST00000962684	120302373	37836.000000	contact 12:120287155-120298606_12:120257323-120261600 distance:33419
chr12:120264461-120264612	12	120264462	120264612	ENSG00000111737	protein_coding	ENST00000921615	120116826	147711.000000	contact 12:120114544-120118727_12:120257323-120261600 distance:142826
chr12:120264461-120264612	12	120264462	120264612	ENSG00000135127	protein_coding	ENST00000548673	119989236	275301.000000	contact 12:119987332-119999438_12:120257323-120261600 distance:266076
chr12:120264661-120264812	12	120264662	120264812	ENSG00000089154	protein_coding	ENST00000915857	120194976	69761.000000	contact 12:120193751-120199593_12:120257323-120261600 distance:62789;contact 12:120193751-120199593_12:120267897-120282839 distance:78696
chr12:120264661-120264812	12	120264662	120264812	ENSG00000089157	protein_coding	ENST00000551150	120201099	63638.000000	contact 12:120193751-120199593_12:120257323-120261600 distance:62789;contact 12:120199594-120205794_12:120257323-120261600 distance:56767;contact 12:120193751-120199593_12:120267897-120282839 distance:78696;contact 12:120199594-120205794_12:120267897-120282839 distance:72674
chr12:120264661-120264812	12	120264662	120264812	ENSG00000089163	protein_coding	ENST00000962684	120302373	37636.000000	contact 12:120287155-120298606_12:120257323-120261600 distance:33419
chr12:120264661-120264812	12	120264662	120264812	ENSG00000111737	protein_coding	ENST00000921615	120116826	147911.000000	contact 12:120114544-120118727_12:120257323-120261600 distance:142826
chr12:120264661-120264812	12	120264662	120264812	ENSG00000135127	protein_coding	ENST00000548673	119989236	275501.000000	contact 12:119987332-119999438_12:120257323-120261600 distance:266076
chr12:120264936-120265087	12	120264937	120265087	ENSG00000089154	protein_coding	ENST00000915857	120194976	70036.000000	contact 12:120193751-120199593_12:120257323-120261600 distance:62789;contact 12:120193751-120199593_12:120267897-120282839 distance:78696
chr12:120264936-120265087	12	120264937	120265087	ENSG00000089157	protein_coding	ENST00000551150	120201099	63913.000000	contact 12:120193751-120199593_12:120257323-120261600 distance:62789;contact 12:120199594-120205794_12:120257323-120261600 distance:56767;contact 12:120193751-120199593_12:120267897-120282839 distance:78696;contact 12:120199594-120205794_12:120267897-120282839 distance:72674
chr12:120264936-120265087	12	120264937	120265087	ENSG00000089163	protein_coding	ENST00000962684	120302373	37361.000000	contact 12:120287155-120298606_12:120257323-120261600 distance:33419
chr12:120264936-120265087	12	120264937	120265087	ENSG00000111737	protein_coding	ENST00000921615	120116826	148186.000000	contact 12:120114544-120118727_12:120257323-120261600 distance:142826
chr12:120264936-120265087	12	120264937	120265087	ENSG00000135127	protein_coding	ENST00000548673	119989236	275776.000000	contact 12:119987332-119999438_12:120257323-120261600 distance:266076
chr12:120267876-120268027	12	120267877	120268027	ENSG00000089154	protein_coding	ENST00000915857	120194976	72976.000000	contact 12:120193751-120199593_12:120267897-120282839 distance:78696
chr12:120267876-120268027	12	120267877	120268027	ENSG00000089157	protein_coding	ENST00000551150	120201099	66853.000000	contact 12:120193751-120199593_12:120267897-120282839 distance:78696;contact 12:120199594-120205794_12:120267897-120282839 distance:72674
chr12:120276876-120277027	12	120276877	120277027	ENSG00000089154	protein_coding	ENST00000915857	120194976	81976.000000	contact 12:120193751-120199593_12:120267897-120282839 distance:78696
chr12:120276876-120277027	12	120276877	120277027	ENSG00000089157	protein_coding	ENST00000551150	120201099	75853.000000	contact 12:120193751-120199593_12:120267897-120282839 distance:78696;contact 12:120199594-120205794_12:120267897-120282839 distance:72674
chr12:120283376-120283527	12	120283377	120283527	ENSG00000089154	protein_coding	ENST00000915857	120194976	88476.000000	contact 12:120193751-120199593_12:120267897-120282839 distance:78696;contact 12:120193751-120199593_12:120286876-120287154 distance:90343;contact 12:120193751-120199593_12:120282840-120286875 distance:88185
chr12:120283376-120283527	12	120283377	120283527	ENSG00000089157	protein_coding	ENST00000551150	120201099	82353.000000	contact 12:120193751-120199593_12:120267897-120282839 distance:78696;contact 12:120199594-120205794_12:120267897-120282839 distance:72674;contact 12:120193751-120199593_12:120286876-120287154 distance:90343;contact 12:120199594-120205794_12:120286876-120287154 distance:84321;contact 12:120193751-120199593_12:120282840-120286875 distance:88185
chr12:120283376-120283527	12	120283377	120283527	ENSG00000111737	protein_coding	ENST00000921615	120116826	166626.000000	contact 12:120114544-120118727_12:120286876-120287154 distance:170380
chr12:120286936-120287087	12	120286937	120287087	ENSG00000089154	protein_coding	ENST00000915857	120194976	92036.000000	contact 12:120193751-120199593_12:120267897-120282839 distance:78696;contact 12:120193751-120199593_12:120286876-120287154 distance:90343;contact 12:120193751-120199593_12:120282840-120286875 distance:88185
chr12:120286936-120287087	12	120286937	120287087	ENSG00000089157	protein_coding	ENST00000551150	120201099	85913.000000	contact 12:120193751-120199593_12:120267897-120282839 distance:78696;contact 12:120199594-120205794_12:120267897-120282839 distance:72674;contact 12:120193751-120199593_12:120286876-120287154 distance:90343;contact 12:120199594-120205794_12:120286876-120287154 distance:84321;contact 12:120193751-120199593_12:120282840-120286875 distance:88185
chr12:120286936-120287087	12	120286937	120287087	ENSG00000111737	protein_coding	ENST00000921615	120116826	170186.000000	contact 12:120114544-120118727_12:120286876-120287154 distance:170380
chr12:120290636-120290787	12	120290637	120290787	ENSG00000089154	protein_coding	ENST00000915857	120194976	95736.000000	contact 12:120193751-120199593_12:120282840-120286875 distance:88185;contact 12:120193751-120199593_12:120286876-120287154 distance:90343
chr12:120290636-120290787	12	120290637	120290787	ENSG00000089157	protein_coding	ENST00000551150	120201099	89613.000000	contact 12:120193751-120199593_12:120282840-120286875 distance:88185;contact 12:120193751-120199593_12:120286876-120287154 distance:90343;contact 12:120199594-120205794_12:120286876-120287154 distance:84321
chr12:120290636-120290787	12	120290637	120290787	ENSG00000111737	protein_coding	ENST00000921615	120116826	173886.000000	contact 12:120114544-120118727_12:120286876-120287154 distance:170380
chr12:120290896-120291047	12	120290897	120291047	ENSG00000089154	protein_coding	ENST00000915857	120194976	95996.000000	contact 12:120193751-120199593_12:120282840-120286875 distance:88185;contact 12:120193751-120199593_12:120286876-120287154 distance:90343
chr12:120290896-120291047	12	120290897	120291047	ENSG00000089157	protein_coding	ENST00000551150	120201099	89873.000000	contact 12:120193751-120199593_12:120282840-120286875 distance:88185;contact 12:120193751-120199593_12:120286876-120287154 distance:90343;contact 12:120199594-120205794_12:120286876-120287154 distance:84321
chr12:120290896-120291047	12	120290897	120291047	ENSG00000111737	protein_coding	ENST00000921615	120116826	174146.000000	contact 12:120114544-120118727_12:120286876-120287154 distance:170380
chr12:120291196-120291347	12	120291197	120291347	ENSG00000089154	protein_coding	ENST00000915857	120194976	96296.000000	contact 12:120193751-120199593_12:120282840-120286875 distance:88185;contact 12:120193751-120199593_12:120286876-120287154 distance:90343
chr12:120291196-120291347	12	120291197	120291347	ENSG00000089157	protein_coding	ENST00000551150	120201099	90173.000000	contact 12:120193751-120199593_12:120282840-120286875 distance:88185;contact 12:120193751-120199593_12:120286876-120287154 distance:90343;contact 12:120199594-120205794_12:120286876-120287154 distance:84321
chr12:120291196-120291347	12	120291197	120291347	ENSG00000111737	protein_coding	ENST00000921615	120116826	174446.000000	contact 12:120114544-120118727_12:120286876-120287154 distance:170380
chr12:120291476-120291627	12	120291477	120291627	ENSG00000089154	protein_coding	ENST00000915857	120194976	96576.000000	contact 12:120193751-120199593_12:120282840-120286875 distance:88185;contact 12:120193751-120199593_12:120286876-120287154 distance:90343
chr12:120291476-120291627	12	120291477	120291627	ENSG00000089157	protein_coding	ENST00000551150	120201099	90453.000000	contact 12:120193751-120199593_12:120282840-120286875 distance:88185;contact 12:120193751-120199593_12:120286876-120287154 distance:90343;contact 12:120199594-120205794_12:120286876-120287154 distance:84321
chr12:120291476-120291627	12	120291477	120291627	ENSG00000111737	protein_coding	ENST00000921615	120116826	174726.000000	contact 12:120114544-120118727_12:120286876-120287154 distance:170380
chr12:120302496-120302647	12	120302497	120302647	ENSG00000089154	protein_coding	ENST00000915857	120194976	107596.000000	contact 12:120193751-120199593_12:120300403-120302166 distance:104612
chr12:120302496-120302647	12	120302497	120302647	ENSG00000089157	protein_coding	ENST00000551150	120201099	101473.000000	contact 12:120193751-120199593_12:120300403-120302166 distance:104612;contact 12:120199594-120205794_12:120300403-120302166 distance:98590
chr12:120302496-120302647	12	120302497	120302647	ENSG00000111737	protein_coding	ENST00000921615	120116826	185746.000000	contact 12:120114544-120118727_12:120300403-120302166 distance:184649
chr12:120316976-120317127	12	120316977	120317127	ENSG00000088986	protein_coding	ENST00000550845	120496113	179061.000000	contact 12:120461456-120471232_12:120320373-120327494 distance:142411;contact 12:120495309-120496673_12:120320373-120327494 distance:172058
chr12:120316976-120317127	12	120316977	120317127	ENSG00000089157	protein_coding	ENST00000551150	120201099	115953.000000	contact 12:120199594-120205794_12:120320373-120327494 distance:121239
chr12:120316976-120317127	12	120316977	120317127	ENSG00000089159	protein_coding	ENST00000967075	120265724	51328.000000	contact 12:120261601-120267896_12:120320373-120327494 distance:59185
chr12:120316976-120317127	12	120316977	120317127	ENSG00000111786	protein_coding	ENST00000957768	120474712	157660.000000	contact 12:120461456-120471232_12:120320373-120327494 distance:142411
chr12:120316976-120317127	12	120316977	120317127	ENSG00000122971	protein_coding	ENST00000893619	120725804	408752.000000	contact 12:120720742-120725143_12:120320373-120327494 distance:399009
chr12:120316976-120317127	12	120316977	120317127	ENSG00000135097	protein_coding	ENST00000923992	120369220	52168.000000	contact 12:120355791-120370649_12:120320373-120327494 distance:39287
chr12:120316976-120317127	12	120316977	120317127	ENSG00000170855	protein_coding	ENST00000932578	120446412	129360.000000	contact 12:120445008-120458551_12:120320373-120327494 distance:127846
chr12:120316976-120317127	12	120316977	120317127	ENSG00000175970	protein_coding	ENST00000344651	120710458	393406.000000	contact 12:120709056-120711451_12:120320373-120327494 distance:386320
chr12:120316976-120317127	12	120316977	120317127	ENSG00000257218	protein_coding	ENST00000551765	120446444	129392.000000	contact 12:120445008-120458551_12:120320373-120327494 distance:127846
chr12:120317261-120317412	12	120317262	120317412	ENSG00000088986	protein_coding	ENST00000550845	120496113	178776.000000	contact 12:120461456-120471232_12:120320373-120327494 distance:142411;contact 12:120495309-120496673_12:120320373-120327494 distance:172058
chr12:120317261-120317412	12	120317262	120317412	ENSG00000089157	protein_coding	ENST00000551150	120201099	116238.000000	contact 12:120199594-120205794_12:120320373-120327494 distance:121239
chr12:120317261-120317412	12	120317262	120317412	ENSG00000089159	protein_coding	ENST00000967075	120265724	51613.000000	contact 12:120261601-120267896_12:120320373-120327494 distance:59185
chr12:120317261-120317412	12	120317262	120317412	ENSG00000111786	protein_coding	ENST00000957768	120474712	157375.000000	contact 12:120461456-120471232_12:120320373-120327494 distance:142411
chr12:120317261-120317412	12	120317262	120317412	ENSG00000122971	protein_coding	ENST00000893619	120725804	408467.000000	contact 12:120720742-120725143_12:120320373-120327494 distance:399009
chr12:120317261-120317412	12	120317262	120317412	ENSG00000135097	protein_coding	ENST00000923992	120369220	51883.000000	contact 12:120355791-120370649_12:120320373-120327494 distance:39287
chr12:120317261-120317412	12	120317262	120317412	ENSG00000170855	protein_coding	ENST00000932578	120446412	129075.000000	contact 12:120445008-120458551_12:120320373-120327494 distance:127846
chr12:120317261-120317412	12	120317262	120317412	ENSG00000175970	protein_coding	ENST00000344651	120710458	393121.000000	contact 12:120709056-120711451_12:120320373-120327494 distance:386320
chr12:120317261-120317412	12	120317262	120317412	ENSG00000257218	protein_coding	ENST00000551765	120446444	129107.000000	contact 12:120445008-120458551_12:120320373-120327494 distance:127846
chr12:120335536-120335687	12	120335537	120335687	ENSG00000088986	protein_coding	ENST00000550845	120496113	160501.000000	contact 12:120461456-120471232_12:120333815-120337774 distance:130550;contact 12:120461456-120471232_12:120340405-120342337 distance:124973;contact 12:120461456-120471232_12:120337775-120340404 distance:127255
chr12:120335536-120335687	12	120335537	120335687	ENSG00000110917	protein_coding	ENST00000545525	120693994	358382.000000	contact 12:120676846-120689349_12:120333815-120337774 distance:347303
chr12:120335536-120335687	12	120335537	120335687	ENSG00000111786	protein_coding	ENST00000957768	120474712	139100.000000	contact 12:120461456-120471232_12:120333815-120337774 distance:130550;contact 12:120461456-120471232_12:120340405-120342337 distance:124973;contact 12:120461456-120471232_12:120337775-120340404 distance:127255
chr12:120335536-120335687	12	120335537	120335687	ENSG00000122971	protein_coding	ENST00000893619	120725804	390192.000000	contact 12:120720742-120725143_12:120340405-120342337 distance:381571
chr12:120335536-120335687	12	120335537	120335687	ENSG00000170855	protein_coding	ENST00000932578	120446412	110800.000000	contact 12:120445008-120458551_12:120340405-120342337 distance:110408
chr12:120335536-120335687	12	120335537	120335687	ENSG00000257218	protein_coding	ENST00000551765	120446444	110832.000000	contact 12:120445008-120458551_12:120340405-120342337 distance:110408
chr12:120352236-120352387	12	120352237	120352387	ENSG00000088986	protein_coding	ENST00000550845	120496113	143801.000000	contact 12:120461456-120471232_12:120342338-120348444 distance:120953;contact 12:120495309-120496673_12:120342338-120348444 distance:150600;contact 12:120461456-120471232_12:120348445-120355790 distance:114227
chr12:120352236-120352387	12	120352237	120352387	ENSG00000089163	protein_coding	ENST00000962684	120302373	49939.000000	contact 12:120302294-120308006_12:120348445-120355790 distance:46967
chr12:120352236-120352387	12	120352237	120352387	ENSG00000111786	protein_coding	ENST00000957768	120474712	122400.000000	contact 12:120461456-120471232_12:120342338-120348444 distance:120953;contact 12:120461456-120471232_12:120348445-120355790 distance:114227
chr12:120352236-120352387	12	120352237	120352387	ENSG00000122971	protein_coding	ENST00000893619	120725804	373492.000000	contact 12:120720742-120725143_12:120342338-120348444 distance:377551
chr12:120352236-120352387	12	120352237	120352387	ENSG00000170855	protein_coding	ENST00000932578	120446412	94100.000000	contact 12:120445008-120458551_12:120342338-120348444 distance:106388;contact 12:120445008-120458551_12:120348445-120355790 distance:99662
chr12:120352236-120352387	12	120352237	120352387	ENSG00000175970	protein_coding	ENST00000344651	120710458	358146.000000	contact 12:120709056-120711451_12:120348445-120355790 distance:358136
chr12:120352236-120352387	12	120352237	120352387	ENSG00000257218	protein_coding	ENST00000551765	120446444	94132.000000	contact 12:120445008-120458551_12:120342338-120348444 distance:106388;contact 12:120445008-120458551_12:120348445-120355790 distance:99662
chr12:120356616-120356767	12	120356617	120356767	ENSG00000088986	protein_coding	ENST00000550845	120496113	139421.000000	contact 12:120461456-120471232_12:120348445-120355790 distance:114227
chr12:120356616-120356767	12	120356617	120356767	ENSG00000089163	protein_coding	ENST00000962684	120302373	54319.000000	contact 12:120302294-120308006_12:120348445-120355790 distance:46967
chr12:120356616-120356767	12	120356617	120356767	ENSG00000111786	protein_coding	ENST00000957768	120474712	118020.000000	contact 12:120461456-120471232_12:120348445-120355790 distance:114227
chr12:120356616-120356767	12	120356617	120356767	ENSG00000170855	protein_coding	ENST00000932578	120446412	89720.000000	contact 12:120445008-120458551_12:120348445-120355790 distance:99662
chr12:120356616-120356767	12	120356617	120356767	ENSG00000175970	protein_coding	ENST00000344651	120710458	353766.000000	contact 12:120709056-120711451_12:120348445-120355790 distance:358136
chr12:120356616-120356767	12	120356617	120356767	ENSG00000257218	protein_coding	ENST00000551765	120446444	89752.000000	contact 12:120445008-120458551_12:120348445-120355790 distance:99662
chr12:120356776-120356927	12	120356777	120356927	ENSG00000088986	protein_coding	ENST00000550845	120496113	139261.000000	contact 12:120461456-120471232_12:120348445-120355790 distance:114227
chr12:120356776-120356927	12	120356777	120356927	ENSG00000089163	protein_coding	ENST00000962684	120302373	54479.000000	contact 12:120302294-120308006_12:120348445-120355790 distance:46967
chr12:120356776-120356927	12	120356777	120356927	ENSG00000111786	protein_coding	ENST00000957768	120474712	117860.000000	contact 12:120461456-120471232_12:120348445-120355790 distance:114227
chr12:120356776-120356927	12	120356777	120356927	ENSG00000170855	protein_coding	ENST00000932578	120446412	89560.000000	contact 12:120445008-120458551_12:120348445-120355790 distance:99662
chr12:120356776-120356927	12	120356777	120356927	ENSG00000175970	protein_coding	ENST00000344651	120710458	353606.000000	contact 12:120709056-120711451_12:120348445-120355790 distance:358136
chr12:120356776-120356927	12	120356777	120356927	ENSG00000257218	protein_coding	ENST00000551765	120446444	89592.000000	contact 12:120445008-120458551_12:120348445-120355790 distance:99662
chr12:12036085-12036236	12	12036086	12036236	ENSG00000111261	protein_coding	ENST00000535902	12350242	314081.000000	contact 12:12349348-12354522_12:12029276-12034103 distance:320246;contact 12:12349348-12354522_12:12034222-12044439 distance:312605
chr12:12036085-12036236	12	12036086	12036236	ENSG00000111276	protein_coding	ENST00000614874	12717368	681207.000000	contact 12:12711792-12719042_12:12029276-12034103 distance:683728;contact 12:12711792-12719042_12:12034222-12044439 distance:676087
chr12:12036085-12036236	12	12036086	12036236	ENSG00000183150	protein_coding	ENST00000859057	12696154	659993.000000	contact 12:12689093-12697700_12:12029276-12034103 distance:661707;contact 12:12689093-12697700_12:12034222-12044439 distance:654066
chr12:120367961-120368112	12	120367962	120368112	ENSG00000088986	protein_coding	ENST00000550845	120496113	128076.000000	contact 12:120461456-120471232_12:120370650-120372292 distance:94873
chr12:120367961-120368112	12	120367962	120368112	ENSG00000111786	protein_coding	ENST00000957768	120474712	106675.000000	contact 12:120461456-120471232_12:120370650-120372292 distance:94873
chr12:1203753-1203904	12	1203754	1203904	ENSG00000111186	protein_coding	ENST00000969384	1530353	326524.000000	contact 12:1528761-1535428_12:1202173-1205820 distance:328098;contact 12:1528761-1535428_12:1207316-1208242 distance:324315;contact 12:1528761-1535428_12:1206972-1207315 distance:324951;contact 12:1528761-1535428_12:1205928-1206971 distance:325645
chr12:120376536-120376687	12	120376537	120376687	ENSG00000088986	protein_coding	ENST00000550845	120496113	119501.000000	contact 12:120461456-120471232_12:120370650-120372292 distance:94873
chr12:120376536-120376687	12	120376537	120376687	ENSG00000089041	protein_coding	ENST00000328963	121132876	756264.000000	contact 12:121124450-121139368_12:120380146-120381817 distance:750928
chr12:120376536-120376687	12	120376537	120376687	ENSG00000111786	protein_coding	ENST00000957768	120474712	98100.000000	contact 12:120461456-120471232_12:120370650-120372292 distance:94873
chr12:120376536-120376687	12	120376537	120376687	ENSG00000170890	protein_coding	ENST00000549767	120326093	50519.000000	contact 12:120327495-120333814_12:120380146-120381817 distance:50327
chr12:120381916-120382067	12	120381917	120382067	ENSG00000088986	protein_coding	ENST00000550845	120496113	114121.000000	contact 12:120461456-120471232_12:120381818-120388236 distance:81317
chr12:120381916-120382067	12	120381917	120382067	ENSG00000089041	protein_coding	ENST00000328963	121132876	750884.000000	contact 12:121124450-121139368_12:120380146-120381817 distance:750928
chr12:120381916-120382067	12	120381917	120382067	ENSG00000111786	protein_coding	ENST00000957768	120474712	92720.000000	contact 12:120461456-120471232_12:120381818-120388236 distance:81317
chr12:120381916-120382067	12	120381917	120382067	ENSG00000170890	protein_coding	ENST00000549767	120326093	55899.000000	contact 12:120327495-120333814_12:120380146-120381817 distance:50327
chr12:120399716-120399867	12	120399717	120399867	ENSG00000135097	protein_coding	ENST00000923992	120369220	30572.000000	contact 12:120355791-120370649_12:120389206-120406596 distance:34681
chr12:120399716-120399867	12	120399717	120399867	ENSG00000170890	protein_coding	ENST00000549767	120326093	73699.000000	contact 12:120327495-120333814_12:120389206-120406596 distance:67247
chr12:120430536-120430687	12	120430537	120430687	ENSG00000089163	protein_coding	ENST00000962684	120302373	128239.000000	contact 12:120302294-120308006_12:120431439-120436912 distance:129025;contact 12:120302294-120308006_12:120429510-120431438 distance:125324
chr12:120430536-120430687	12	120430537	120430687	ENSG00000135097	protein_coding	ENST00000923992	120369220	61392.000000	contact 12:120355791-120370649_12:120424681-120429509 distance:63875;contact 12:120355791-120370649_12:120431439-120436912 distance:70955;contact 12:120355791-120370649_12:120429510-120431438 distance:67254
chr12:120430536-120430687	12	120430537	120430687	ENSG00000157895	protein_coding	ENST00000288757	121016487	585875.000000	contact 12:121007608-121017882_12:120429510-120431438 distance:582271
chr12:120430536-120430687	12	120430537	120430687	ENSG00000170890	protein_coding	ENST00000549767	120326093	104519.000000	contact 12:120327495-120333814_12:120424681-120429509 distance:96441;contact 12:120327495-120333814_12:120431439-120436912 distance:103521;contact 12:120327495-120333814_12:120429510-120431438 distance:99820
chr12:120438276-120438427	12	120438277	120438427	ENSG00000088986	protein_coding	ENST00000550845	120496113	57761.000000	contact 12:120461456-120471232_12:120436952-120444994 distance:25371;contact 12:120495309-120496673_12:120436952-120444994 distance:55018
chr12:120438276-120438427	12	120438277	120438427	ENSG00000089154	protein_coding	ENST00000915857	120194976	243376.000000	contact 12:120193751-120199593_12:120436952-120444994 distance:244301
chr12:120438276-120438427	12	120438277	120438427	ENSG00000089157	protein_coding	ENST00000551150	120201099	237253.000000	contact 12:120193751-120199593_12:120436952-120444994 distance:244301;contact 12:120199594-120205794_12:120436952-120444994 distance:238279
chr12:120438276-120438427	12	120438277	120438427	ENSG00000089159	protein_coding	ENST00000967075	120265724	172628.000000	contact 12:120261601-120267896_12:120436952-120444994 distance:176225
chr12:120438276-120438427	12	120438277	120438427	ENSG00000089163	protein_coding	ENST00000962684	120302373	135979.000000	contact 12:120302294-120308006_12:120431439-120436912 distance:129025;contact 12:120287155-120298606_12:120436952-120444994 distance:148093;contact 12:120302294-120308006_12:120436952-120444994 distance:135823
chr12:120438276-120438427	12	120438277	120438427	ENSG00000110917	protein_coding	ENST00000545525	120693994	255642.000000	contact 12:120676846-120689349_12:120436952-120444994 distance:242124
chr12:120438276-120438427	12	120438277	120438427	ENSG00000111737	protein_coding	ENST00000921615	120116826	321526.000000	contact 12:120114544-120118727_12:120436952-120444994 distance:324338
chr12:120438276-120438427	12	120438277	120438427	ENSG00000111786	protein_coding	ENST00000957768	120474712	36360.000000	contact 12:120461456-120471232_12:120436952-120444994 distance:25371
chr12:120438276-120438427	12	120438277	120438427	ENSG00000122971	protein_coding	ENST00000893619	120725804	287452.000000	contact 12:120720742-120725143_12:120436952-120444994 distance:281969;contact 12:120725144-120747490_12:120436952-120444994 distance:295344
chr12:120438276-120438427	12	120438277	120438427	ENSG00000135097	protein_coding	ENST00000923992	120369220	69132.000000	contact 12:120355791-120370649_12:120431439-120436912 distance:70955;contact 12:120355791-120370649_12:120436952-120444994 distance:77753
chr12:120438276-120438427	12	120438277	120438427	ENSG00000157782	protein_coding	ENST00000453000	120655299	216947.000000	contact 12:120627082-120646895_12:120436952-120444994 distance:196015
chr12:120438276-120438427	12	120438277	120438427	ENSG00000157837	protein_coding	ENST00000353487	120904358	466006.000000	contact 12:120894408-120906043_12:120436952-120444994 distance:459252
chr12:120438276-120438427	12	120438277	120438427	ENSG00000157895	protein_coding	ENST00000288757	121016487	578135.000000	contact 12:121007608-121017882_12:120436952-120444994 distance:571772
chr12:120438276-120438427	12	120438277	120438427	ENSG00000167272	protein_coding	ENST00000357500	120581402	143050.000000	contact 12:120578604-120581428_12:120436952-120444994 distance:139043
chr12:120438276-120438427	12	120438277	120438427	ENSG00000170890	protein_coding	ENST00000549767	120326093	112259.000000	contact 12:120327495-120333814_12:120431439-120436912 distance:103521;contact 12:120327495-120333814_12:120436952-120444994 distance:110319
chr12:120438276-120438427	12	120438277	120438427	ENSG00000175970	protein_coding	ENST00000344651	120710458	272106.000000	contact 12:120709056-120711451_12:120436952-120444994 distance:269280
chr12:120439796-120439947	12	120439797	120439947	ENSG00000088986	protein_coding	ENST00000550845	120496113	56241.000000	contact 12:120461456-120471232_12:120436952-120444994 distance:25371;contact 12:120495309-120496673_12:120436952-120444994 distance:55018
chr12:120439796-120439947	12	120439797	120439947	ENSG00000089154	protein_coding	ENST00000915857	120194976	244896.000000	contact 12:120193751-120199593_12:120436952-120444994 distance:244301
chr12:120439796-120439947	12	120439797	120439947	ENSG00000089157	protein_coding	ENST00000551150	120201099	238773.000000	contact 12:120193751-120199593_12:120436952-120444994 distance:244301;contact 12:120199594-120205794_12:120436952-120444994 distance:238279
chr12:120439796-120439947	12	120439797	120439947	ENSG00000089159	protein_coding	ENST00000967075	120265724	174148.000000	contact 12:120261601-120267896_12:120436952-120444994 distance:176225
chr12:120439796-120439947	12	120439797	120439947	ENSG00000089163	protein_coding	ENST00000962684	120302373	137499.000000	contact 12:120302294-120308006_12:120431439-120436912 distance:129025;contact 12:120287155-120298606_12:120436952-120444994 distance:148093;contact 12:120302294-120308006_12:120436952-120444994 distance:135823
chr12:120439796-120439947	12	120439797	120439947	ENSG00000110917	protein_coding	ENST00000545525	120693994	254122.000000	contact 12:120676846-120689349_12:120436952-120444994 distance:242124
chr12:120439796-120439947	12	120439797	120439947	ENSG00000111737	protein_coding	ENST00000921615	120116826	323046.000000	contact 12:120114544-120118727_12:120436952-120444994 distance:324338
chr12:120439796-120439947	12	120439797	120439947	ENSG00000111786	protein_coding	ENST00000957768	120474712	34840.000000	contact 12:120461456-120471232_12:120436952-120444994 distance:25371
chr12:120439796-120439947	12	120439797	120439947	ENSG00000122971	protein_coding	ENST00000893619	120725804	285932.000000	contact 12:120720742-120725143_12:120436952-120444994 distance:281969;contact 12:120725144-120747490_12:120436952-120444994 distance:295344
chr12:120439796-120439947	12	120439797	120439947	ENSG00000135097	protein_coding	ENST00000923992	120369220	70652.000000	contact 12:120355791-120370649_12:120431439-120436912 distance:70955;contact 12:120355791-120370649_12:120436952-120444994 distance:77753
chr12:120439796-120439947	12	120439797	120439947	ENSG00000157782	protein_coding	ENST00000453000	120655299	215427.000000	contact 12:120627082-120646895_12:120436952-120444994 distance:196015
chr12:120439796-120439947	12	120439797	120439947	ENSG00000157837	protein_coding	ENST00000353487	120904358	464486.000000	contact 12:120894408-120906043_12:120436952-120444994 distance:459252
chr12:120439796-120439947	12	120439797	120439947	ENSG00000157895	protein_coding	ENST00000288757	121016487	576615.000000	contact 12:121007608-121017882_12:120436952-120444994 distance:571772
chr12:120439796-120439947	12	120439797	120439947	ENSG00000167272	protein_coding	ENST00000357500	120581402	141530.000000	contact 12:120578604-120581428_12:120436952-120444994 distance:139043
chr12:120439796-120439947	12	120439797	120439947	ENSG00000170890	protein_coding	ENST00000549767	120326093	113779.000000	contact 12:120327495-120333814_12:120431439-120436912 distance:103521;contact 12:120327495-120333814_12:120436952-120444994 distance:110319
chr12:120439796-120439947	12	120439797	120439947	ENSG00000175970	protein_coding	ENST00000344651	120710458	270586.000000	contact 12:120709056-120711451_12:120436952-120444994 distance:269280
chr12:120439961-120440112	12	120439962	120440112	ENSG00000088986	protein_coding	ENST00000550845	120496113	56076.000000	contact 12:120461456-120471232_12:120436952-120444994 distance:25371;contact 12:120495309-120496673_12:120436952-120444994 distance:55018
chr12:120439961-120440112	12	120439962	120440112	ENSG00000089154	protein_coding	ENST00000915857	120194976	245061.000000	contact 12:120193751-120199593_12:120436952-120444994 distance:244301
chr12:120439961-120440112	12	120439962	120440112	ENSG00000089157	protein_coding	ENST00000551150	120201099	238938.000000	contact 12:120193751-120199593_12:120436952-120444994 distance:244301;contact 12:120199594-120205794_12:120436952-120444994 distance:238279
chr12:120439961-120440112	12	120439962	120440112	ENSG00000089159	protein_coding	ENST00000967075	120265724	174313.000000	contact 12:120261601-120267896_12:120436952-120444994 distance:176225
chr12:120439961-120440112	12	120439962	120440112	ENSG00000089163	protein_coding	ENST00000962684	120302373	137664.000000	contact 12:120302294-120308006_12:120431439-120436912 distance:129025;contact 12:120287155-120298606_12:120436952-120444994 distance:148093;contact 12:120302294-120308006_12:120436952-120444994 distance:135823
chr12:120439961-120440112	12	120439962	120440112	ENSG00000110917	protein_coding	ENST00000545525	120693994	253957.000000	contact 12:120676846-120689349_12:120436952-120444994 distance:242124
chr12:120439961-120440112	12	120439962	120440112	ENSG00000111737	protein_coding	ENST00000921615	120116826	323211.000000	contact 12:120114544-120118727_12:120436952-120444994 distance:324338
chr12:120439961-120440112	12	120439962	120440112	ENSG00000111786	protein_coding	ENST00000957768	120474712	34675.000000	contact 12:120461456-120471232_12:120436952-120444994 distance:25371
chr12:120439961-120440112	12	120439962	120440112	ENSG00000122971	protein_coding	ENST00000893619	120725804	285767.000000	contact 12:120720742-120725143_12:120436952-120444994 distance:281969;contact 12:120725144-120747490_12:120436952-120444994 distance:295344
chr12:120439961-120440112	12	120439962	120440112	ENSG00000135097	protein_coding	ENST00000923992	120369220	70817.000000	contact 12:120355791-120370649_12:120431439-120436912 distance:70955;contact 12:120355791-120370649_12:120436952-120444994 distance:77753
chr12:120439961-120440112	12	120439962	120440112	ENSG00000157782	protein_coding	ENST00000453000	120655299	215262.000000	contact 12:120627082-120646895_12:120436952-120444994 distance:196015
chr12:120439961-120440112	12	120439962	120440112	ENSG00000157837	protein_coding	ENST00000353487	120904358	464321.000000	contact 12:120894408-120906043_12:120436952-120444994 distance:459252
chr12:120439961-120440112	12	120439962	120440112	ENSG00000157895	protein_coding	ENST00000288757	121016487	576450.000000	contact 12:121007608-121017882_12:120436952-120444994 distance:571772
chr12:120439961-120440112	12	120439962	120440112	ENSG00000167272	protein_coding	ENST00000357500	120581402	141365.000000	contact 12:120578604-120581428_12:120436952-120444994 distance:139043
chr12:120439961-120440112	12	120439962	120440112	ENSG00000170890	protein_coding	ENST00000549767	120326093	113944.000000	contact 12:120327495-120333814_12:120431439-120436912 distance:103521;contact 12:120327495-120333814_12:120436952-120444994 distance:110319
chr12:120439961-120440112	12	120439962	120440112	ENSG00000175970	protein_coding	ENST00000344651	120710458	270421.000000	contact 12:120709056-120711451_12:120436952-120444994 distance:269280
chr12:120454061-120454212	12	120454062	120454212	ENSG00000089163	protein_coding	ENST00000962684	120302373	151764.000000	contact 12:120302294-120308006_12:120458552-120461455 distance:154853
chr12:120454061-120454212	12	120454062	120454212	ENSG00000135097	protein_coding	ENST00000923992	120369220	84917.000000	contact 12:120355791-120370649_12:120458552-120461455 distance:96783
chr12:120454061-120454212	12	120454062	120454212	ENSG00000170890	protein_coding	ENST00000549767	120326093	128044.000000	contact 12:120327495-120333814_12:120458552-120461455 distance:129349
chr12:120457276-120457427	12	120457277	120457427	ENSG00000089163	protein_coding	ENST00000962684	120302373	154979.000000	contact 12:120302294-120308006_12:120458552-120461455 distance:154853
chr12:120457276-120457427	12	120457277	120457427	ENSG00000135097	protein_coding	ENST00000923992	120369220	88132.000000	contact 12:120355791-120370649_12:120458552-120461455 distance:96783
chr12:120457276-120457427	12	120457277	120457427	ENSG00000170890	protein_coding	ENST00000549767	120326093	131259.000000	contact 12:120327495-120333814_12:120458552-120461455 distance:129349
chr12:120468316-120468467	12	120468317	120468467	ENSG00000089163	protein_coding	ENST00000962684	120302373	166019.000000	contact 12:120302294-120308006_12:120472195-120476357 distance:169126
chr12:120468316-120468467	12	120468317	120468467	ENSG00000122971	protein_coding	ENST00000893619	120725804	257412.000000	contact 12:120720742-120725143_12:120472195-120476357 distance:248666
chr12:120468316-120468467	12	120468317	120468467	ENSG00000135097	protein_coding	ENST00000923992	120369220	99172.000000	contact 12:120355791-120370649_12:120472195-120476357 distance:111056
chr12:120468316-120468467	12	120468317	120468467	ENSG00000170890	protein_coding	ENST00000549767	120326093	142299.000000	contact 12:120327495-120333814_12:120472195-120476357 distance:143622
chr12:120468516-120468667	12	120468517	120468667	ENSG00000089163	protein_coding	ENST00000962684	120302373	166219.000000	contact 12:120302294-120308006_12:120472195-120476357 distance:169126
chr12:120468516-120468667	12	120468517	120468667	ENSG00000122971	protein_coding	ENST00000893619	120725804	257212.000000	contact 12:120720742-120725143_12:120472195-120476357 distance:248666
chr12:120468516-120468667	12	120468517	120468667	ENSG00000135097	protein_coding	ENST00000923992	120369220	99372.000000	contact 12:120355791-120370649_12:120472195-120476357 distance:111056
chr12:120468516-120468667	12	120468517	120468667	ENSG00000170890	protein_coding	ENST00000549767	120326093	142499.000000	contact 12:120327495-120333814_12:120472195-120476357 distance:143622
chr12:1204693-1204844	12	1204694	1204844	ENSG00000111186	protein_coding	ENST00000969384	1530353	325584.000000	contact 12:1528761-1535428_12:1202173-1205820 distance:328098;contact 12:1528761-1535428_12:1207316-1208242 distance:324315;contact 12:1528761-1535428_12:1206972-1207315 distance:324951;contact 12:1528761-1535428_12:1205928-1206971 distance:325645
chr12:120469981-120470132	12	120469982	120470132	ENSG00000089163	protein_coding	ENST00000962684	120302373	167684.000000	contact 12:120302294-120308006_12:120472195-120476357 distance:169126
chr12:120469981-120470132	12	120469982	120470132	ENSG00000122971	protein_coding	ENST00000893619	120725804	255747.000000	contact 12:120720742-120725143_12:120472195-120476357 distance:248666
chr12:120469981-120470132	12	120469982	120470132	ENSG00000135097	protein_coding	ENST00000923992	120369220	100837.000000	contact 12:120355791-120370649_12:120472195-120476357 distance:111056
chr12:120469981-120470132	12	120469982	120470132	ENSG00000170890	protein_coding	ENST00000549767	120326093	143964.000000	contact 12:120327495-120333814_12:120472195-120476357 distance:143622
chr12:120474656-120474807	12	120474657	120474807	ENSG00000089163	protein_coding	ENST00000962684	120302373	172359.000000	contact 12:120302294-120308006_12:120472195-120476357 distance:169126
chr12:120474656-120474807	12	120474657	120474807	ENSG00000122971	protein_coding	ENST00000893619	120725804	251072.000000	contact 12:120720742-120725143_12:120472195-120476357 distance:248666
chr12:120474656-120474807	12	120474657	120474807	ENSG00000135097	protein_coding	ENST00000923992	120369220	105512.000000	contact 12:120355791-120370649_12:120472195-120476357 distance:111056
chr12:120474656-120474807	12	120474657	120474807	ENSG00000170890	protein_coding	ENST00000549767	120326093	148639.000000	contact 12:120327495-120333814_12:120472195-120476357 distance:143622
chr12:120476356-120476507	12	120476357	120476507	ENSG00000089163	protein_coding	ENST00000962684	120302373	174059.000000	contact 12:120302294-120308006_12:120472195-120476357 distance:169126
chr12:120476356-120476507	12	120476357	120476507	ENSG00000122971	protein_coding	ENST00000893619	120725804	249372.000000	contact 12:120720742-120725143_12:120472195-120476357 distance:248666
chr12:120476356-120476507	12	120476357	120476507	ENSG00000135097	protein_coding	ENST00000923992	120369220	107212.000000	contact 12:120355791-120370649_12:120472195-120476357 distance:111056
chr12:120476356-120476507	12	120476357	120476507	ENSG00000170890	protein_coding	ENST00000549767	120326093	150339.000000	contact 12:120327495-120333814_12:120472195-120476357 distance:143622
chr12:120487696-120487847	12	120487697	120487847	ENSG00000135097	protein_coding	ENST00000923992	120369220	118552.000000	contact 12:120355791-120370649_12:120491382-120494819 distance:129880
chr12:120487696-120487847	12	120487697	120487847	ENSG00000170890	protein_coding	ENST00000549767	120326093	161679.000000	contact 12:120327495-120333814_12:120491382-120494819 distance:162446
chr12:120489156-120489307	12	120489157	120489307	ENSG00000135097	protein_coding	ENST00000923992	120369220	120012.000000	contact 12:120355791-120370649_12:120491382-120494819 distance:129880
chr12:120489156-120489307	12	120489157	120489307	ENSG00000170890	protein_coding	ENST00000549767	120326093	163139.000000	contact 12:120327495-120333814_12:120491382-120494819 distance:162446
chr12:120495541-120495692	12	120495542	120495692	ENSG00000089163	protein_coding	ENST00000962684	120302373	193244.000000	contact 12:120302294-120308006_12:120494820-120495308 distance:189914
chr12:120495541-120495692	12	120495542	120495692	ENSG00000135097	protein_coding	ENST00000923992	120369220	126397.000000	contact 12:120355791-120370649_12:120491382-120494819 distance:129880;contact 12:120355791-120370649_12:120500589-120500962 distance:137555;contact 12:120355791-120370649_12:120498823-120500588 distance:136485;contact 12:120355791-120370649_12:120496674-120498822 distance:134528
chr12:120495541-120495692	12	120495542	120495692	ENSG00000170855	protein_coding	ENST00000932578	120446412	49205.000000	contact 12:120445008-120458551_12:120500589-120500962 distance:48996;contact 12:120445008-120458551_12:120498823-120500588 distance:47926;contact 12:120445008-120458551_12:120496674-120498822 distance:45969;contact 12:120445008-120458551_12:120494820-120495308 distance:43285
chr12:120495541-120495692	12	120495542	120495692	ENSG00000170890	protein_coding	ENST00000549767	120326093	169524.000000	contact 12:120327495-120333814_12:120491382-120494819 distance:162446;contact 12:120327495-120333814_12:120500589-120500962 distance:170121;contact 12:120327495-120333814_12:120496674-120498822 distance:167094
chr12:120495541-120495692	12	120495542	120495692	ENSG00000257218	protein_coding	ENST00000551765	120446444	49173.000000	contact 12:120445008-120458551_12:120500589-120500962 distance:48996;contact 12:120445008-120458551_12:120498823-120500588 distance:47926;contact 12:120445008-120458551_12:120496674-120498822 distance:45969;contact 12:120445008-120458551_12:120494820-120495308 distance:43285
chr12:120497016-120497167	12	120497017	120497167	ENSG00000089163	protein_coding	ENST00000962684	120302373	194719.000000	contact 12:120302294-120308006_12:120500963-120522438 distance:206550;contact 12:120302294-120308006_12:120494820-120495308 distance:189914
chr12:120497016-120497167	12	120497017	120497167	ENSG00000135097	protein_coding	ENST00000923992	120369220	127872.000000	contact 12:120355791-120370649_12:120491382-120494819 distance:129880;contact 12:120355791-120370649_12:120500589-120500962 distance:137555;contact 12:120355791-120370649_12:120498823-120500588 distance:136485;contact 12:120355791-120370649_12:120496674-120498822 distance:134528
chr12:120497016-120497167	12	120497017	120497167	ENSG00000170855	protein_coding	ENST00000932578	120446412	50680.000000	contact 12:120445008-120458551_12:120500963-120522438 distance:59921;contact 12:120445008-120458551_12:120500589-120500962 distance:48996;contact 12:120445008-120458551_12:120498823-120500588 distance:47926;contact 12:120445008-120458551_12:120496674-120498822 distance:45969;contact 12:120445008-120458551_12:120494820-120495308 distance:43285
chr12:120497016-120497167	12	120497017	120497167	ENSG00000170890	protein_coding	ENST00000549767	120326093	170999.000000	contact 12:120327495-120333814_12:120491382-120494819 distance:162446;contact 12:120327495-120333814_12:120500963-120522438 distance:181046;contact 12:120327495-120333814_12:120500589-120500962 distance:170121;contact 12:120327495-120333814_12:120496674-120498822 distance:167094
chr12:120497016-120497167	12	120497017	120497167	ENSG00000257218	protein_coding	ENST00000551765	120446444	50648.000000	contact 12:120445008-120458551_12:120500963-120522438 distance:59921;contact 12:120445008-120458551_12:120500589-120500962 distance:48996;contact 12:120445008-120458551_12:120498823-120500588 distance:47926;contact 12:120445008-120458551_12:120496674-120498822 distance:45969;contact 12:120445008-120458551_12:120494820-120495308 distance:43285
chr12:120497301-120497452	12	120497302	120497452	ENSG00000089163	protein_coding	ENST00000962684	120302373	195004.000000	contact 12:120302294-120308006_12:120500963-120522438 distance:206550;contact 12:120302294-120308006_12:120494820-120495308 distance:189914
chr12:120497301-120497452	12	120497302	120497452	ENSG00000135097	protein_coding	ENST00000923992	120369220	128157.000000	contact 12:120355791-120370649_12:120491382-120494819 distance:129880;contact 12:120355791-120370649_12:120500589-120500962 distance:137555;contact 12:120355791-120370649_12:120498823-120500588 distance:136485;contact 12:120355791-120370649_12:120496674-120498822 distance:134528
chr12:120497301-120497452	12	120497302	120497452	ENSG00000170855	protein_coding	ENST00000932578	120446412	50965.000000	contact 12:120445008-120458551_12:120500963-120522438 distance:59921;contact 12:120445008-120458551_12:120500589-120500962 distance:48996;contact 12:120445008-120458551_12:120498823-120500588 distance:47926;contact 12:120445008-120458551_12:120496674-120498822 distance:45969;contact 12:120445008-120458551_12:120494820-120495308 distance:43285
chr12:120497301-120497452	12	120497302	120497452	ENSG00000170890	protein_coding	ENST00000549767	120326093	171284.000000	contact 12:120327495-120333814_12:120491382-120494819 distance:162446;contact 12:120327495-120333814_12:120500963-120522438 distance:181046;contact 12:120327495-120333814_12:120500589-120500962 distance:170121;contact 12:120327495-120333814_12:120496674-120498822 distance:167094
chr12:120497301-120497452	12	120497302	120497452	ENSG00000257218	protein_coding	ENST00000551765	120446444	50933.000000	contact 12:120445008-120458551_12:120500963-120522438 distance:59921;contact 12:120445008-120458551_12:120500589-120500962 distance:48996;contact 12:120445008-120458551_12:120498823-120500588 distance:47926;contact 12:120445008-120458551_12:120496674-120498822 distance:45969;contact 12:120445008-120458551_12:120494820-120495308 distance:43285
chr12:120497876-120498027	12	120497877	120498027	ENSG00000089163	protein_coding	ENST00000962684	120302373	195579.000000	contact 12:120302294-120308006_12:120500963-120522438 distance:206550;contact 12:120302294-120308006_12:120494820-120495308 distance:189914
chr12:120497876-120498027	12	120497877	120498027	ENSG00000135097	protein_coding	ENST00000923992	120369220	128732.000000	contact 12:120355791-120370649_12:120491382-120494819 distance:129880;contact 12:120355791-120370649_12:120500589-120500962 distance:137555;contact 12:120355791-120370649_12:120498823-120500588 distance:136485;contact 12:120355791-120370649_12:120496674-120498822 distance:134528
chr12:120497876-120498027	12	120497877	120498027	ENSG00000170855	protein_coding	ENST00000932578	120446412	51540.000000	contact 12:120445008-120458551_12:120500963-120522438 distance:59921;contact 12:120445008-120458551_12:120500589-120500962 distance:48996;contact 12:120445008-120458551_12:120498823-120500588 distance:47926;contact 12:120445008-120458551_12:120496674-120498822 distance:45969;contact 12:120445008-120458551_12:120494820-120495308 distance:43285
chr12:120497876-120498027	12	120497877	120498027	ENSG00000170890	protein_coding	ENST00000549767	120326093	171859.000000	contact 12:120327495-120333814_12:120491382-120494819 distance:162446;contact 12:120327495-120333814_12:120500963-120522438 distance:181046;contact 12:120327495-120333814_12:120500589-120500962 distance:170121;contact 12:120327495-120333814_12:120496674-120498822 distance:167094
chr12:120497876-120498027	12	120497877	120498027	ENSG00000257218	protein_coding	ENST00000551765	120446444	51508.000000	contact 12:120445008-120458551_12:120500963-120522438 distance:59921;contact 12:120445008-120458551_12:120500589-120500962 distance:48996;contact 12:120445008-120458551_12:120498823-120500588 distance:47926;contact 12:120445008-120458551_12:120496674-120498822 distance:45969;contact 12:120445008-120458551_12:120494820-120495308 distance:43285
chr12:120500696-120500847	12	120500697	120500847	ENSG00000089163	protein_coding	ENST00000962684	120302373	198399.000000	contact 12:120302294-120308006_12:120500963-120522438 distance:206550
chr12:120500696-120500847	12	120500697	120500847	ENSG00000135097	protein_coding	ENST00000923992	120369220	131552.000000	contact 12:120355791-120370649_12:120496674-120498822 distance:134528;contact 12:120355791-120370649_12:120500589-120500962 distance:137555;contact 12:120355791-120370649_12:120498823-120500588 distance:136485
chr12:120500696-120500847	12	120500697	120500847	ENSG00000170855	protein_coding	ENST00000932578	120446412	54360.000000	contact 12:120445008-120458551_12:120496674-120498822 distance:45969;contact 12:120445008-120458551_12:120500963-120522438 distance:59921;contact 12:120445008-120458551_12:120500589-120500962 distance:48996;contact 12:120445008-120458551_12:120498823-120500588 distance:47926
chr12:120500696-120500847	12	120500697	120500847	ENSG00000170890	protein_coding	ENST00000549767	120326093	174679.000000	contact 12:120327495-120333814_12:120496674-120498822 distance:167094;contact 12:120327495-120333814_12:120500963-120522438 distance:181046;contact 12:120327495-120333814_12:120500589-120500962 distance:170121
chr12:120500696-120500847	12	120500697	120500847	ENSG00000257218	protein_coding	ENST00000551765	120446444	54328.000000	contact 12:120445008-120458551_12:120496674-120498822 distance:45969;contact 12:120445008-120458551_12:120500963-120522438 distance:59921;contact 12:120445008-120458551_12:120500589-120500962 distance:48996;contact 12:120445008-120458551_12:120498823-120500588 distance:47926
chr12:120526096-120526247	12	120526097	120526247	ENSG00000088986	protein_coding	ENST00000550845	120496113	30059.000000	contact 12:120461456-120471232_12:120522439-120536885 distance:63318;contact 12:120495309-120496673_12:120522439-120536885 distance:33671
chr12:120526096-120526247	12	120526097	120526247	ENSG00000089154	protein_coding	ENST00000915857	120194976	331196.000000	contact 12:120193751-120199593_12:120522439-120536885 distance:332990
chr12:120526096-120526247	12	120526097	120526247	ENSG00000089157	protein_coding	ENST00000551150	120201099	325073.000000	contact 12:120193751-120199593_12:120522439-120536885 distance:332990;contact 12:120199594-120205794_12:120522439-120536885 distance:326968
chr12:120526096-120526247	12	120526097	120526247	ENSG00000089163	protein_coding	ENST00000962684	120302373	223799.000000	contact 12:120302294-120308006_12:120500963-120522438 distance:206550;contact 12:120287155-120298606_12:120522439-120536885 distance:236782;contact 12:120302294-120308006_12:120522439-120536885 distance:224512
chr12:120526096-120526247	12	120526097	120526247	ENSG00000111786	protein_coding	ENST00000957768	120474712	51460.000000	contact 12:120461456-120471232_12:120522439-120536885 distance:63318
chr12:120526096-120526247	12	120526097	120526247	ENSG00000122971	protein_coding	ENST00000893619	120725804	199632.000000	contact 12:120720742-120725143_12:120522439-120536885 distance:193280;contact 12:120725144-120747490_12:120522439-120536885 distance:206655
chr12:120526096-120526247	12	120526097	120526247	ENSG00000135097	protein_coding	ENST00000923992	120369220	156952.000000	contact 12:120355791-120370649_12:120522439-120536885 distance:166442
chr12:120526096-120526247	12	120526097	120526247	ENSG00000157837	protein_coding	ENST00000353487	120904358	378186.000000	contact 12:120894408-120906043_12:120522439-120536885 distance:370563
chr12:120526096-120526247	12	120526097	120526247	ENSG00000167272	protein_coding	ENST00000357500	120581402	55230.000000	contact 12:120578604-120581428_12:120522439-120536885 distance:50354
chr12:120526096-120526247	12	120526097	120526247	ENSG00000170855	protein_coding	ENST00000932578	120446412	79760.000000	contact 12:120445008-120458551_12:120500963-120522438 distance:59921;contact 12:120445008-120458551_12:120522439-120536885 distance:77883
chr12:120526096-120526247	12	120526097	120526247	ENSG00000170890	protein_coding	ENST00000549767	120326093	200079.000000	contact 12:120327495-120333814_12:120500963-120522438 distance:181046;contact 12:120327495-120333814_12:120522439-120536885 distance:199008
chr12:120526096-120526247	12	120526097	120526247	ENSG00000175970	protein_coding	ENST00000344651	120710458	184286.000000	contact 12:120709056-120711451_12:120522439-120536885 distance:180591
chr12:120526096-120526247	12	120526097	120526247	ENSG00000257218	protein_coding	ENST00000551765	120446444	79728.000000	contact 12:120445008-120458551_12:120500963-120522438 distance:59921;contact 12:120445008-120458551_12:120522439-120536885 distance:77883
chr12:120528356-120528507	12	120528357	120528507	ENSG00000088986	protein_coding	ENST00000550845	120496113	32319.000000	contact 12:120461456-120471232_12:120522439-120536885 distance:63318;contact 12:120495309-120496673_12:120522439-120536885 distance:33671
chr12:120528356-120528507	12	120528357	120528507	ENSG00000089154	protein_coding	ENST00000915857	120194976	333456.000000	contact 12:120193751-120199593_12:120522439-120536885 distance:332990
chr12:120528356-120528507	12	120528357	120528507	ENSG00000089157	protein_coding	ENST00000551150	120201099	327333.000000	contact 12:120193751-120199593_12:120522439-120536885 distance:332990;contact 12:120199594-120205794_12:120522439-120536885 distance:326968
chr12:120528356-120528507	12	120528357	120528507	ENSG00000089163	protein_coding	ENST00000962684	120302373	226059.000000	contact 12:120287155-120298606_12:120522439-120536885 distance:236782;contact 12:120302294-120308006_12:120522439-120536885 distance:224512
chr12:120528356-120528507	12	120528357	120528507	ENSG00000111786	protein_coding	ENST00000957768	120474712	53720.000000	contact 12:120461456-120471232_12:120522439-120536885 distance:63318
chr12:120528356-120528507	12	120528357	120528507	ENSG00000122971	protein_coding	ENST00000893619	120725804	197372.000000	contact 12:120720742-120725143_12:120522439-120536885 distance:193280;contact 12:120725144-120747490_12:120522439-120536885 distance:206655
chr12:120528356-120528507	12	120528357	120528507	ENSG00000135097	protein_coding	ENST00000923992	120369220	159212.000000	contact 12:120355791-120370649_12:120522439-120536885 distance:166442
chr12:120528356-120528507	12	120528357	120528507	ENSG00000157837	protein_coding	ENST00000353487	120904358	375926.000000	contact 12:120894408-120906043_12:120522439-120536885 distance:370563
chr12:120528356-120528507	12	120528357	120528507	ENSG00000167272	protein_coding	ENST00000357500	120581402	52970.000000	contact 12:120578604-120581428_12:120522439-120536885 distance:50354
chr12:120528356-120528507	12	120528357	120528507	ENSG00000170855	protein_coding	ENST00000932578	120446412	82020.000000	contact 12:120445008-120458551_12:120522439-120536885 distance:77883
chr12:120528356-120528507	12	120528357	120528507	ENSG00000170890	protein_coding	ENST00000549767	120326093	202339.000000	contact 12:120327495-120333814_12:120522439-120536885 distance:199008
chr12:120528356-120528507	12	120528357	120528507	ENSG00000175970	protein_coding	ENST00000344651	120710458	182026.000000	contact 12:120709056-120711451_12:120522439-120536885 distance:180591
chr12:120528356-120528507	12	120528357	120528507	ENSG00000257218	protein_coding	ENST00000551765	120446444	81988.000000	contact 12:120445008-120458551_12:120522439-120536885 distance:77883
chr12:120534621-120534772	12	120534622	120534772	ENSG00000088986	protein_coding	ENST00000550845	120496113	38584.000000	contact 12:120461456-120471232_12:120522439-120536885 distance:63318;contact 12:120495309-120496673_12:120522439-120536885 distance:33671;contact 12:120461456-120471232_12:120539282-120547919 distance:77256;contact 12:120461456-120471232_12:120537712-120539281 distance:72152;contact 12:120495309-120496673_12:120537712-120539281 distance:42505;contact 12:120461456-120471232_12:120536886-120537711 distance:70954
chr12:120534621-120534772	12	120534622	120534772	ENSG00000089154	protein_coding	ENST00000915857	120194976	339721.000000	contact 12:120193751-120199593_12:120522439-120536885 distance:332990;contact 12:120193751-120199593_12:120539282-120547919 distance:346928
chr12:120534621-120534772	12	120534622	120534772	ENSG00000089157	protein_coding	ENST00000551150	120201099	333598.000000	contact 12:120193751-120199593_12:120522439-120536885 distance:332990;contact 12:120199594-120205794_12:120522439-120536885 distance:326968;contact 12:120193751-120199593_12:120539282-120547919 distance:346928;contact 12:120199594-120205794_12:120537712-120539281 distance:335802
chr12:120534621-120534772	12	120534622	120534772	ENSG00000089163	protein_coding	ENST00000962684	120302373	232324.000000	contact 12:120287155-120298606_12:120522439-120536885 distance:236782;contact 12:120302294-120308006_12:120522439-120536885 distance:224512;contact 12:120302294-120308006_12:120539282-120547919 distance:238450;contact 12:120302294-120308006_12:120537712-120539281 distance:233346
chr12:120534621-120534772	12	120534622	120534772	ENSG00000111786	protein_coding	ENST00000957768	120474712	59985.000000	contact 12:120461456-120471232_12:120522439-120536885 distance:63318;contact 12:120461456-120471232_12:120539282-120547919 distance:77256;contact 12:120461456-120471232_12:120537712-120539281 distance:72152;contact 12:120461456-120471232_12:120536886-120537711 distance:70954
chr12:120534621-120534772	12	120534622	120534772	ENSG00000122971	protein_coding	ENST00000893619	120725804	191107.000000	contact 12:120720742-120725143_12:120522439-120536885 distance:193280;contact 12:120725144-120747490_12:120522439-120536885 distance:206655;contact 12:120720742-120725143_12:120539282-120547919 distance:179342;contact 12:120720742-120725143_12:120537712-120539281 distance:184446
chr12:120534621-120534772	12	120534622	120534772	ENSG00000135097	protein_coding	ENST00000923992	120369220	165477.000000	contact 12:120355791-120370649_12:120522439-120536885 distance:166442;contact 12:120355791-120370649_12:120539282-120547919 distance:180380;contact 12:120355791-120370649_12:120537712-120539281 distance:175276
chr12:120534621-120534772	12	120534622	120534772	ENSG00000157837	protein_coding	ENST00000353487	120904358	369661.000000	contact 12:120894408-120906043_12:120522439-120536885 distance:370563
chr12:120534621-120534772	12	120534622	120534772	ENSG00000157895	protein_coding	ENST00000288757	121016487	481790.000000	contact 12:121007608-121017882_12:120539282-120547919 distance:469145
chr12:120534621-120534772	12	120534622	120534772	ENSG00000167272	protein_coding	ENST00000357500	120581402	46705.000000	contact 12:120578604-120581428_12:120522439-120536885 distance:50354
chr12:120534621-120534772	12	120534622	120534772	ENSG00000170855	protein_coding	ENST00000932578	120446412	88285.000000	contact 12:120445008-120458551_12:120522439-120536885 distance:77883;contact 12:120445008-120458551_12:120539282-120547919 distance:91821;contact 12:120445008-120458551_12:120537712-120539281 distance:86717;contact 12:120445008-120458551_12:120536886-120537711 distance:85519
chr12:120534621-120534772	12	120534622	120534772	ENSG00000170890	protein_coding	ENST00000549767	120326093	208604.000000	contact 12:120327495-120333814_12:120522439-120536885 distance:199008;contact 12:120327495-120333814_12:120539282-120547919 distance:212946
chr12:120534621-120534772	12	120534622	120534772	ENSG00000175970	protein_coding	ENST00000344651	120710458	175761.000000	contact 12:120709056-120711451_12:120522439-120536885 distance:180591;contact 12:120709056-120711451_12:120539282-120547919 distance:166653;contact 12:120709056-120711451_12:120537712-120539281 distance:171757
chr12:120534621-120534772	12	120534622	120534772	ENSG00000257218	protein_coding	ENST00000551765	120446444	88253.000000	contact 12:120445008-120458551_12:120522439-120536885 distance:77883;contact 12:120445008-120458551_12:120539282-120547919 distance:91821;contact 12:120445008-120458551_12:120537712-120539281 distance:86717;contact 12:120445008-120458551_12:120536886-120537711 distance:85519
chr12:120536541-120536692	12	120536542	120536692	ENSG00000088986	protein_coding	ENST00000550845	120496113	40504.000000	contact 12:120461456-120471232_12:120522439-120536885 distance:63318;contact 12:120495309-120496673_12:120522439-120536885 distance:33671;contact 12:120461456-120471232_12:120539282-120547919 distance:77256;contact 12:120461456-120471232_12:120537712-120539281 distance:72152;contact 12:120495309-120496673_12:120537712-120539281 distance:42505;contact 12:120461456-120471232_12:120536886-120537711 distance:70954
chr12:120536541-120536692	12	120536542	120536692	ENSG00000089154	protein_coding	ENST00000915857	120194976	341641.000000	contact 12:120193751-120199593_12:120522439-120536885 distance:332990;contact 12:120193751-120199593_12:120539282-120547919 distance:346928
chr12:120536541-120536692	12	120536542	120536692	ENSG00000089157	protein_coding	ENST00000551150	120201099	335518.000000	contact 12:120193751-120199593_12:120522439-120536885 distance:332990;contact 12:120199594-120205794_12:120522439-120536885 distance:326968;contact 12:120193751-120199593_12:120539282-120547919 distance:346928;contact 12:120199594-120205794_12:120537712-120539281 distance:335802
chr12:120536541-120536692	12	120536542	120536692	ENSG00000089163	protein_coding	ENST00000962684	120302373	234244.000000	contact 12:120287155-120298606_12:120522439-120536885 distance:236782;contact 12:120302294-120308006_12:120522439-120536885 distance:224512;contact 12:120302294-120308006_12:120539282-120547919 distance:238450;contact 12:120302294-120308006_12:120537712-120539281 distance:233346
chr12:120536541-120536692	12	120536542	120536692	ENSG00000111786	protein_coding	ENST00000957768	120474712	61905.000000	contact 12:120461456-120471232_12:120522439-120536885 distance:63318;contact 12:120461456-120471232_12:120539282-120547919 distance:77256;contact 12:120461456-120471232_12:120537712-120539281 distance:72152;contact 12:120461456-120471232_12:120536886-120537711 distance:70954
chr12:120536541-120536692	12	120536542	120536692	ENSG00000122971	protein_coding	ENST00000893619	120725804	189187.000000	contact 12:120720742-120725143_12:120522439-120536885 distance:193280;contact 12:120725144-120747490_12:120522439-120536885 distance:206655;contact 12:120720742-120725143_12:120539282-120547919 distance:179342;contact 12:120720742-120725143_12:120537712-120539281 distance:184446
chr12:120536541-120536692	12	120536542	120536692	ENSG00000135097	protein_coding	ENST00000923992	120369220	167397.000000	contact 12:120355791-120370649_12:120522439-120536885 distance:166442;contact 12:120355791-120370649_12:120539282-120547919 distance:180380;contact 12:120355791-120370649_12:120537712-120539281 distance:175276
chr12:120536541-120536692	12	120536542	120536692	ENSG00000157837	protein_coding	ENST00000353487	120904358	367741.000000	contact 12:120894408-120906043_12:120522439-120536885 distance:370563
chr12:120536541-120536692	12	120536542	120536692	ENSG00000157895	protein_coding	ENST00000288757	121016487	479870.000000	contact 12:121007608-121017882_12:120539282-120547919 distance:469145
chr12:120536541-120536692	12	120536542	120536692	ENSG00000167272	protein_coding	ENST00000357500	120581402	44785.000000	contact 12:120578604-120581428_12:120522439-120536885 distance:50354
chr12:120536541-120536692	12	120536542	120536692	ENSG00000170855	protein_coding	ENST00000932578	120446412	90205.000000	contact 12:120445008-120458551_12:120522439-120536885 distance:77883;contact 12:120445008-120458551_12:120539282-120547919 distance:91821;contact 12:120445008-120458551_12:120537712-120539281 distance:86717;contact 12:120445008-120458551_12:120536886-120537711 distance:85519
chr12:120536541-120536692	12	120536542	120536692	ENSG00000170890	protein_coding	ENST00000549767	120326093	210524.000000	contact 12:120327495-120333814_12:120522439-120536885 distance:199008;contact 12:120327495-120333814_12:120539282-120547919 distance:212946
chr12:120536541-120536692	12	120536542	120536692	ENSG00000175970	protein_coding	ENST00000344651	120710458	173841.000000	contact 12:120709056-120711451_12:120522439-120536885 distance:180591;contact 12:120709056-120711451_12:120539282-120547919 distance:166653;contact 12:120709056-120711451_12:120537712-120539281 distance:171757
chr12:120536541-120536692	12	120536542	120536692	ENSG00000257218	protein_coding	ENST00000551765	120446444	90173.000000	contact 12:120445008-120458551_12:120522439-120536885 distance:77883;contact 12:120445008-120458551_12:120539282-120547919 distance:91821;contact 12:120445008-120458551_12:120537712-120539281 distance:86717;contact 12:120445008-120458551_12:120536886-120537711 distance:85519
chr12:120538416-120538567	12	120538417	120538567	ENSG00000088986	protein_coding	ENST00000550845	120496113	42379.000000	contact 12:120461456-120471232_12:120522439-120536885 distance:63318;contact 12:120495309-120496673_12:120522439-120536885 distance:33671;contact 12:120461456-120471232_12:120539282-120547919 distance:77256;contact 12:120461456-120471232_12:120537712-120539281 distance:72152;contact 12:120495309-120496673_12:120537712-120539281 distance:42505;contact 12:120461456-120471232_12:120536886-120537711 distance:70954
chr12:120538416-120538567	12	120538417	120538567	ENSG00000089154	protein_coding	ENST00000915857	120194976	343516.000000	contact 12:120193751-120199593_12:120522439-120536885 distance:332990;contact 12:120193751-120199593_12:120539282-120547919 distance:346928
chr12:120538416-120538567	12	120538417	120538567	ENSG00000089157	protein_coding	ENST00000551150	120201099	337393.000000	contact 12:120193751-120199593_12:120522439-120536885 distance:332990;contact 12:120199594-120205794_12:120522439-120536885 distance:326968;contact 12:120193751-120199593_12:120539282-120547919 distance:346928;contact 12:120199594-120205794_12:120537712-120539281 distance:335802
chr12:120538416-120538567	12	120538417	120538567	ENSG00000089163	protein_coding	ENST00000962684	120302373	236119.000000	contact 12:120287155-120298606_12:120522439-120536885 distance:236782;contact 12:120302294-120308006_12:120522439-120536885 distance:224512;contact 12:120302294-120308006_12:120539282-120547919 distance:238450;contact 12:120302294-120308006_12:120537712-120539281 distance:233346
chr12:120538416-120538567	12	120538417	120538567	ENSG00000111786	protein_coding	ENST00000957768	120474712	63780.000000	contact 12:120461456-120471232_12:120522439-120536885 distance:63318;contact 12:120461456-120471232_12:120539282-120547919 distance:77256;contact 12:120461456-120471232_12:120537712-120539281 distance:72152;contact 12:120461456-120471232_12:120536886-120537711 distance:70954
chr12:120538416-120538567	12	120538417	120538567	ENSG00000122971	protein_coding	ENST00000893619	120725804	187312.000000	contact 12:120720742-120725143_12:120522439-120536885 distance:193280;contact 12:120725144-120747490_12:120522439-120536885 distance:206655;contact 12:120720742-120725143_12:120539282-120547919 distance:179342;contact 12:120720742-120725143_12:120537712-120539281 distance:184446
chr12:120538416-120538567	12	120538417	120538567	ENSG00000135097	protein_coding	ENST00000923992	120369220	169272.000000	contact 12:120355791-120370649_12:120522439-120536885 distance:166442;contact 12:120355791-120370649_12:120539282-120547919 distance:180380;contact 12:120355791-120370649_12:120537712-120539281 distance:175276
chr12:120538416-120538567	12	120538417	120538567	ENSG00000157837	protein_coding	ENST00000353487	120904358	365866.000000	contact 12:120894408-120906043_12:120522439-120536885 distance:370563
chr12:120538416-120538567	12	120538417	120538567	ENSG00000157895	protein_coding	ENST00000288757	121016487	477995.000000	contact 12:121007608-121017882_12:120539282-120547919 distance:469145
chr12:120538416-120538567	12	120538417	120538567	ENSG00000167272	protein_coding	ENST00000357500	120581402	42910.000000	contact 12:120578604-120581428_12:120522439-120536885 distance:50354
chr12:120538416-120538567	12	120538417	120538567	ENSG00000170855	protein_coding	ENST00000932578	120446412	92080.000000	contact 12:120445008-120458551_12:120522439-120536885 distance:77883;contact 12:120445008-120458551_12:120539282-120547919 distance:91821;contact 12:120445008-120458551_12:120537712-120539281 distance:86717;contact 12:120445008-120458551_12:120536886-120537711 distance:85519
chr12:120538416-120538567	12	120538417	120538567	ENSG00000170890	protein_coding	ENST00000549767	120326093	212399.000000	contact 12:120327495-120333814_12:120522439-120536885 distance:199008;contact 12:120327495-120333814_12:120539282-120547919 distance:212946
chr12:120538416-120538567	12	120538417	120538567	ENSG00000175970	protein_coding	ENST00000344651	120710458	171966.000000	contact 12:120709056-120711451_12:120522439-120536885 distance:180591;contact 12:120709056-120711451_12:120539282-120547919 distance:166653;contact 12:120709056-120711451_12:120537712-120539281 distance:171757
chr12:120538416-120538567	12	120538417	120538567	ENSG00000257218	protein_coding	ENST00000551765	120446444	92048.000000	contact 12:120445008-120458551_12:120522439-120536885 distance:77883;contact 12:120445008-120458551_12:120539282-120547919 distance:91821;contact 12:120445008-120458551_12:120537712-120539281 distance:86717;contact 12:120445008-120458551_12:120536886-120537711 distance:85519
chr12:120539296-120539447	12	120539297	120539447	ENSG00000088986	protein_coding	ENST00000550845	120496113	43259.000000	contact 12:120461456-120471232_12:120522439-120536885 distance:63318;contact 12:120495309-120496673_12:120522439-120536885 distance:33671;contact 12:120461456-120471232_12:120539282-120547919 distance:77256;contact 12:120461456-120471232_12:120537712-120539281 distance:72152;contact 12:120495309-120496673_12:120537712-120539281 distance:42505;contact 12:120461456-120471232_12:120536886-120537711 distance:70954
chr12:120539296-120539447	12	120539297	120539447	ENSG00000089154	protein_coding	ENST00000915857	120194976	344396.000000	contact 12:120193751-120199593_12:120522439-120536885 distance:332990;contact 12:120193751-120199593_12:120539282-120547919 distance:346928
chr12:120539296-120539447	12	120539297	120539447	ENSG00000089157	protein_coding	ENST00000551150	120201099	338273.000000	contact 12:120193751-120199593_12:120522439-120536885 distance:332990;contact 12:120199594-120205794_12:120522439-120536885 distance:326968;contact 12:120193751-120199593_12:120539282-120547919 distance:346928;contact 12:120199594-120205794_12:120537712-120539281 distance:335802
chr12:120539296-120539447	12	120539297	120539447	ENSG00000089163	protein_coding	ENST00000962684	120302373	236999.000000	contact 12:120287155-120298606_12:120522439-120536885 distance:236782;contact 12:120302294-120308006_12:120522439-120536885 distance:224512;contact 12:120302294-120308006_12:120539282-120547919 distance:238450;contact 12:120302294-120308006_12:120537712-120539281 distance:233346
chr12:120539296-120539447	12	120539297	120539447	ENSG00000111786	protein_coding	ENST00000957768	120474712	64660.000000	contact 12:120461456-120471232_12:120522439-120536885 distance:63318;contact 12:120461456-120471232_12:120539282-120547919 distance:77256;contact 12:120461456-120471232_12:120537712-120539281 distance:72152;contact 12:120461456-120471232_12:120536886-120537711 distance:70954
chr12:120539296-120539447	12	120539297	120539447	ENSG00000122971	protein_coding	ENST00000893619	120725804	186432.000000	contact 12:120720742-120725143_12:120522439-120536885 distance:193280;contact 12:120725144-120747490_12:120522439-120536885 distance:206655;contact 12:120720742-120725143_12:120539282-120547919 distance:179342;contact 12:120720742-120725143_12:120537712-120539281 distance:184446
chr12:120539296-120539447	12	120539297	120539447	ENSG00000135097	protein_coding	ENST00000923992	120369220	170152.000000	contact 12:120355791-120370649_12:120522439-120536885 distance:166442;contact 12:120355791-120370649_12:120539282-120547919 distance:180380;contact 12:120355791-120370649_12:120537712-120539281 distance:175276
chr12:120539296-120539447	12	120539297	120539447	ENSG00000157837	protein_coding	ENST00000353487	120904358	364986.000000	contact 12:120894408-120906043_12:120522439-120536885 distance:370563
chr12:120539296-120539447	12	120539297	120539447	ENSG00000157895	protein_coding	ENST00000288757	121016487	477115.000000	contact 12:121007608-121017882_12:120539282-120547919 distance:469145
chr12:120539296-120539447	12	120539297	120539447	ENSG00000167272	protein_coding	ENST00000357500	120581402	42030.000000	contact 12:120578604-120581428_12:120522439-120536885 distance:50354
chr12:120539296-120539447	12	120539297	120539447	ENSG00000170855	protein_coding	ENST00000932578	120446412	92960.000000	contact 12:120445008-120458551_12:120522439-120536885 distance:77883;contact 12:120445008-120458551_12:120539282-120547919 distance:91821;contact 12:120445008-120458551_12:120537712-120539281 distance:86717;contact 12:120445008-120458551_12:120536886-120537711 distance:85519
chr12:120539296-120539447	12	120539297	120539447	ENSG00000170890	protein_coding	ENST00000549767	120326093	213279.000000	contact 12:120327495-120333814_12:120522439-120536885 distance:199008;contact 12:120327495-120333814_12:120539282-120547919 distance:212946
chr12:120539296-120539447	12	120539297	120539447	ENSG00000175970	protein_coding	ENST00000344651	120710458	171086.000000	contact 12:120709056-120711451_12:120522439-120536885 distance:180591;contact 12:120709056-120711451_12:120539282-120547919 distance:166653;contact 12:120709056-120711451_12:120537712-120539281 distance:171757
chr12:120539296-120539447	12	120539297	120539447	ENSG00000257218	protein_coding	ENST00000551765	120446444	92928.000000	contact 12:120445008-120458551_12:120522439-120536885 distance:77883;contact 12:120445008-120458551_12:120539282-120547919 distance:91821;contact 12:120445008-120458551_12:120537712-120539281 distance:86717;contact 12:120445008-120458551_12:120536886-120537711 distance:85519
chr12:120539456-120539607	12	120539457	120539607	ENSG00000088986	protein_coding	ENST00000550845	120496113	43419.000000	contact 12:120461456-120471232_12:120522439-120536885 distance:63318;contact 12:120495309-120496673_12:120522439-120536885 distance:33671;contact 12:120461456-120471232_12:120539282-120547919 distance:77256;contact 12:120461456-120471232_12:120537712-120539281 distance:72152;contact 12:120495309-120496673_12:120537712-120539281 distance:42505;contact 12:120461456-120471232_12:120536886-120537711 distance:70954
chr12:120539456-120539607	12	120539457	120539607	ENSG00000089154	protein_coding	ENST00000915857	120194976	344556.000000	contact 12:120193751-120199593_12:120522439-120536885 distance:332990;contact 12:120193751-120199593_12:120539282-120547919 distance:346928
chr12:120539456-120539607	12	120539457	120539607	ENSG00000089157	protein_coding	ENST00000551150	120201099	338433.000000	contact 12:120193751-120199593_12:120522439-120536885 distance:332990;contact 12:120199594-120205794_12:120522439-120536885 distance:326968;contact 12:120193751-120199593_12:120539282-120547919 distance:346928;contact 12:120199594-120205794_12:120537712-120539281 distance:335802
chr12:120539456-120539607	12	120539457	120539607	ENSG00000089163	protein_coding	ENST00000962684	120302373	237159.000000	contact 12:120287155-120298606_12:120522439-120536885 distance:236782;contact 12:120302294-120308006_12:120522439-120536885 distance:224512;contact 12:120302294-120308006_12:120539282-120547919 distance:238450;contact 12:120302294-120308006_12:120537712-120539281 distance:233346
chr12:120539456-120539607	12	120539457	120539607	ENSG00000111786	protein_coding	ENST00000957768	120474712	64820.000000	contact 12:120461456-120471232_12:120522439-120536885 distance:63318;contact 12:120461456-120471232_12:120539282-120547919 distance:77256;contact 12:120461456-120471232_12:120537712-120539281 distance:72152;contact 12:120461456-120471232_12:120536886-120537711 distance:70954
chr12:120539456-120539607	12	120539457	120539607	ENSG00000122971	protein_coding	ENST00000893619	120725804	186272.000000	contact 12:120720742-120725143_12:120522439-120536885 distance:193280;contact 12:120725144-120747490_12:120522439-120536885 distance:206655;contact 12:120720742-120725143_12:120539282-120547919 distance:179342;contact 12:120720742-120725143_12:120537712-120539281 distance:184446
chr12:120539456-120539607	12	120539457	120539607	ENSG00000135097	protein_coding	ENST00000923992	120369220	170312.000000	contact 12:120355791-120370649_12:120522439-120536885 distance:166442;contact 12:120355791-120370649_12:120539282-120547919 distance:180380;contact 12:120355791-120370649_12:120537712-120539281 distance:175276
chr12:120539456-120539607	12	120539457	120539607	ENSG00000157837	protein_coding	ENST00000353487	120904358	364826.000000	contact 12:120894408-120906043_12:120522439-120536885 distance:370563
chr12:120539456-120539607	12	120539457	120539607	ENSG00000157895	protein_coding	ENST00000288757	121016487	476955.000000	contact 12:121007608-121017882_12:120539282-120547919 distance:469145
chr12:120539456-120539607	12	120539457	120539607	ENSG00000167272	protein_coding	ENST00000357500	120581402	41870.000000	contact 12:120578604-120581428_12:120522439-120536885 distance:50354
chr12:120539456-120539607	12	120539457	120539607	ENSG00000170855	protein_coding	ENST00000932578	120446412	93120.000000	contact 12:120445008-120458551_12:120522439-120536885 distance:77883;contact 12:120445008-120458551_12:120539282-120547919 distance:91821;contact 12:120445008-120458551_12:120537712-120539281 distance:86717;contact 12:120445008-120458551_12:120536886-120537711 distance:85519
chr12:120539456-120539607	12	120539457	120539607	ENSG00000170890	protein_coding	ENST00000549767	120326093	213439.000000	contact 12:120327495-120333814_12:120522439-120536885 distance:199008;contact 12:120327495-120333814_12:120539282-120547919 distance:212946
chr12:120539456-120539607	12	120539457	120539607	ENSG00000175970	protein_coding	ENST00000344651	120710458	170926.000000	contact 12:120709056-120711451_12:120522439-120536885 distance:180591;contact 12:120709056-120711451_12:120539282-120547919 distance:166653;contact 12:120709056-120711451_12:120537712-120539281 distance:171757
chr12:120539456-120539607	12	120539457	120539607	ENSG00000257218	protein_coding	ENST00000551765	120446444	93088.000000	contact 12:120445008-120458551_12:120522439-120536885 distance:77883;contact 12:120445008-120458551_12:120539282-120547919 distance:91821;contact 12:120445008-120458551_12:120537712-120539281 distance:86717;contact 12:120445008-120458551_12:120536886-120537711 distance:85519
chr12:120540556-120540707	12	120540557	120540707	ENSG00000088986	protein_coding	ENST00000550845	120496113	44519.000000	contact 12:120461456-120471232_12:120522439-120536885 distance:63318;contact 12:120495309-120496673_12:120522439-120536885 distance:33671;contact 12:120461456-120471232_12:120539282-120547919 distance:77256;contact 12:120461456-120471232_12:120537712-120539281 distance:72152;contact 12:120495309-120496673_12:120537712-120539281 distance:42505;contact 12:120461456-120471232_12:120536886-120537711 distance:70954
chr12:120540556-120540707	12	120540557	120540707	ENSG00000089154	protein_coding	ENST00000915857	120194976	345656.000000	contact 12:120193751-120199593_12:120522439-120536885 distance:332990;contact 12:120193751-120199593_12:120539282-120547919 distance:346928
chr12:120540556-120540707	12	120540557	120540707	ENSG00000089157	protein_coding	ENST00000551150	120201099	339533.000000	contact 12:120193751-120199593_12:120522439-120536885 distance:332990;contact 12:120199594-120205794_12:120522439-120536885 distance:326968;contact 12:120193751-120199593_12:120539282-120547919 distance:346928;contact 12:120199594-120205794_12:120537712-120539281 distance:335802
chr12:120540556-120540707	12	120540557	120540707	ENSG00000089163	protein_coding	ENST00000962684	120302373	238259.000000	contact 12:120287155-120298606_12:120522439-120536885 distance:236782;contact 12:120302294-120308006_12:120522439-120536885 distance:224512;contact 12:120302294-120308006_12:120539282-120547919 distance:238450;contact 12:120302294-120308006_12:120537712-120539281 distance:233346
chr12:120540556-120540707	12	120540557	120540707	ENSG00000111786	protein_coding	ENST00000957768	120474712	65920.000000	contact 12:120461456-120471232_12:120522439-120536885 distance:63318;contact 12:120461456-120471232_12:120539282-120547919 distance:77256;contact 12:120461456-120471232_12:120537712-120539281 distance:72152;contact 12:120461456-120471232_12:120536886-120537711 distance:70954
chr12:120540556-120540707	12	120540557	120540707	ENSG00000122971	protein_coding	ENST00000893619	120725804	185172.000000	contact 12:120720742-120725143_12:120522439-120536885 distance:193280;contact 12:120725144-120747490_12:120522439-120536885 distance:206655;contact 12:120720742-120725143_12:120539282-120547919 distance:179342;contact 12:120720742-120725143_12:120537712-120539281 distance:184446
chr12:120540556-120540707	12	120540557	120540707	ENSG00000135097	protein_coding	ENST00000923992	120369220	171412.000000	contact 12:120355791-120370649_12:120522439-120536885 distance:166442;contact 12:120355791-120370649_12:120539282-120547919 distance:180380;contact 12:120355791-120370649_12:120537712-120539281 distance:175276
chr12:120540556-120540707	12	120540557	120540707	ENSG00000157837	protein_coding	ENST00000353487	120904358	363726.000000	contact 12:120894408-120906043_12:120522439-120536885 distance:370563
chr12:120540556-120540707	12	120540557	120540707	ENSG00000157895	protein_coding	ENST00000288757	121016487	475855.000000	contact 12:121007608-121017882_12:120539282-120547919 distance:469145
chr12:120540556-120540707	12	120540557	120540707	ENSG00000167272	protein_coding	ENST00000357500	120581402	40770.000000	contact 12:120578604-120581428_12:120522439-120536885 distance:50354
chr12:120540556-120540707	12	120540557	120540707	ENSG00000170855	protein_coding	ENST00000932578	120446412	94220.000000	contact 12:120445008-120458551_12:120522439-120536885 distance:77883;contact 12:120445008-120458551_12:120539282-120547919 distance:91821;contact 12:120445008-120458551_12:120537712-120539281 distance:86717;contact 12:120445008-120458551_12:120536886-120537711 distance:85519
chr12:120540556-120540707	12	120540557	120540707	ENSG00000170890	protein_coding	ENST00000549767	120326093	214539.000000	contact 12:120327495-120333814_12:120522439-120536885 distance:199008;contact 12:120327495-120333814_12:120539282-120547919 distance:212946
chr12:120540556-120540707	12	120540557	120540707	ENSG00000175970	protein_coding	ENST00000344651	120710458	169826.000000	contact 12:120709056-120711451_12:120522439-120536885 distance:180591;contact 12:120709056-120711451_12:120539282-120547919 distance:166653;contact 12:120709056-120711451_12:120537712-120539281 distance:171757
chr12:120540556-120540707	12	120540557	120540707	ENSG00000257218	protein_coding	ENST00000551765	120446444	94188.000000	contact 12:120445008-120458551_12:120522439-120536885 distance:77883;contact 12:120445008-120458551_12:120539282-120547919 distance:91821;contact 12:120445008-120458551_12:120537712-120539281 distance:86717;contact 12:120445008-120458551_12:120536886-120537711 distance:85519
chr12:120540716-120540867	12	120540717	120540867	ENSG00000088986	protein_coding	ENST00000550845	120496113	44679.000000	contact 12:120461456-120471232_12:120522439-120536885 distance:63318;contact 12:120495309-120496673_12:120522439-120536885 distance:33671;contact 12:120461456-120471232_12:120539282-120547919 distance:77256;contact 12:120461456-120471232_12:120537712-120539281 distance:72152;contact 12:120495309-120496673_12:120537712-120539281 distance:42505;contact 12:120461456-120471232_12:120536886-120537711 distance:70954
chr12:120540716-120540867	12	120540717	120540867	ENSG00000089154	protein_coding	ENST00000915857	120194976	345816.000000	contact 12:120193751-120199593_12:120522439-120536885 distance:332990;contact 12:120193751-120199593_12:120539282-120547919 distance:346928
chr12:120540716-120540867	12	120540717	120540867	ENSG00000089157	protein_coding	ENST00000551150	120201099	339693.000000	contact 12:120193751-120199593_12:120522439-120536885 distance:332990;contact 12:120199594-120205794_12:120522439-120536885 distance:326968;contact 12:120193751-120199593_12:120539282-120547919 distance:346928;contact 12:120199594-120205794_12:120537712-120539281 distance:335802
chr12:120540716-120540867	12	120540717	120540867	ENSG00000089163	protein_coding	ENST00000962684	120302373	238419.000000	contact 12:120287155-120298606_12:120522439-120536885 distance:236782;contact 12:120302294-120308006_12:120522439-120536885 distance:224512;contact 12:120302294-120308006_12:120539282-120547919 distance:238450;contact 12:120302294-120308006_12:120537712-120539281 distance:233346
chr12:120540716-120540867	12	120540717	120540867	ENSG00000111786	protein_coding	ENST00000957768	120474712	66080.000000	contact 12:120461456-120471232_12:120522439-120536885 distance:63318;contact 12:120461456-120471232_12:120539282-120547919 distance:77256;contact 12:120461456-120471232_12:120537712-120539281 distance:72152;contact 12:120461456-120471232_12:120536886-120537711 distance:70954
chr12:120540716-120540867	12	120540717	120540867	ENSG00000122971	protein_coding	ENST00000893619	120725804	185012.000000	contact 12:120720742-120725143_12:120522439-120536885 distance:193280;contact 12:120725144-120747490_12:120522439-120536885 distance:206655;contact 12:120720742-120725143_12:120539282-120547919 distance:179342;contact 12:120720742-120725143_12:120537712-120539281 distance:184446
chr12:120540716-120540867	12	120540717	120540867	ENSG00000135097	protein_coding	ENST00000923992	120369220	171572.000000	contact 12:120355791-120370649_12:120522439-120536885 distance:166442;contact 12:120355791-120370649_12:120539282-120547919 distance:180380;contact 12:120355791-120370649_12:120537712-120539281 distance:175276
chr12:120540716-120540867	12	120540717	120540867	ENSG00000157837	protein_coding	ENST00000353487	120904358	363566.000000	contact 12:120894408-120906043_12:120522439-120536885 distance:370563
chr12:120540716-120540867	12	120540717	120540867	ENSG00000157895	protein_coding	ENST00000288757	121016487	475695.000000	contact 12:121007608-121017882_12:120539282-120547919 distance:469145
chr12:120540716-120540867	12	120540717	120540867	ENSG00000167272	protein_coding	ENST00000357500	120581402	40610.000000	contact 12:120578604-120581428_12:120522439-120536885 distance:50354
chr12:120540716-120540867	12	120540717	120540867	ENSG00000170855	protein_coding	ENST00000932578	120446412	94380.000000	contact 12:120445008-120458551_12:120522439-120536885 distance:77883;contact 12:120445008-120458551_12:120539282-120547919 distance:91821;contact 12:120445008-120458551_12:120537712-120539281 distance:86717;contact 12:120445008-120458551_12:120536886-120537711 distance:85519
chr12:120540716-120540867	12	120540717	120540867	ENSG00000170890	protein_coding	ENST00000549767	120326093	214699.000000	contact 12:120327495-120333814_12:120522439-120536885 distance:199008;contact 12:120327495-120333814_12:120539282-120547919 distance:212946
chr12:120540716-120540867	12	120540717	120540867	ENSG00000175970	protein_coding	ENST00000344651	120710458	169666.000000	contact 12:120709056-120711451_12:120522439-120536885 distance:180591;contact 12:120709056-120711451_12:120539282-120547919 distance:166653;contact 12:120709056-120711451_12:120537712-120539281 distance:171757
chr12:120540716-120540867	12	120540717	120540867	ENSG00000257218	protein_coding	ENST00000551765	120446444	94348.000000	contact 12:120445008-120458551_12:120522439-120536885 distance:77883;contact 12:120445008-120458551_12:120539282-120547919 distance:91821;contact 12:120445008-120458551_12:120537712-120539281 distance:86717;contact 12:120445008-120458551_12:120536886-120537711 distance:85519
chr12:120550216-120550367	12	120550217	120550367	ENSG00000088986	protein_coding	ENST00000550845	120496113	54179.000000	contact 12:120461456-120471232_12:120539282-120547919 distance:77256;contact 12:120461456-120471232_12:120550917-120556240 distance:87234;contact 12:120495309-120496673_12:120550917-120556240 distance:57587
chr12:120550216-120550367	12	120550217	120550367	ENSG00000089154	protein_coding	ENST00000915857	120194976	355316.000000	contact 12:120193751-120199593_12:120539282-120547919 distance:346928
chr12:120550216-120550367	12	120550217	120550367	ENSG00000089157	protein_coding	ENST00000551150	120201099	349193.000000	contact 12:120193751-120199593_12:120539282-120547919 distance:346928;contact 12:120199594-120205794_12:120550917-120556240 distance:350884
chr12:120550216-120550367	12	120550217	120550367	ENSG00000089159	protein_coding	ENST00000967075	120265724	284568.000000	contact 12:120261601-120267896_12:120550917-120556240 distance:288830
chr12:120550216-120550367	12	120550217	120550367	ENSG00000089163	protein_coding	ENST00000962684	120302373	247919.000000	contact 12:120302294-120308006_12:120539282-120547919 distance:238450;contact 12:120302294-120308006_12:120550917-120556240 distance:248428
chr12:120550216-120550367	12	120550217	120550367	ENSG00000111786	protein_coding	ENST00000957768	120474712	75580.000000	contact 12:120461456-120471232_12:120539282-120547919 distance:77256;contact 12:120461456-120471232_12:120550917-120556240 distance:87234
chr12:120550216-120550367	12	120550217	120550367	ENSG00000122971	protein_coding	ENST00000893619	120725804	175512.000000	contact 12:120720742-120725143_12:120539282-120547919 distance:179342;contact 12:120720742-120725143_12:120550917-120556240 distance:169364
chr12:120550216-120550367	12	120550217	120550367	ENSG00000135097	protein_coding	ENST00000923992	120369220	181072.000000	contact 12:120355791-120370649_12:120539282-120547919 distance:180380;contact 12:120355791-120370649_12:120550917-120556240 distance:190358
chr12:120550216-120550367	12	120550217	120550367	ENSG00000157895	protein_coding	ENST00000288757	121016487	466195.000000	contact 12:121007608-121017882_12:120539282-120547919 distance:469145;contact 12:121007608-121017882_12:120550917-120556240 distance:459167
chr12:120550216-120550367	12	120550217	120550367	ENSG00000170855	protein_coding	ENST00000932578	120446412	103880.000000	contact 12:120445008-120458551_12:120539282-120547919 distance:91821;contact 12:120445008-120458551_12:120550917-120556240 distance:101799
chr12:120550216-120550367	12	120550217	120550367	ENSG00000170890	protein_coding	ENST00000549767	120326093	224199.000000	contact 12:120327495-120333814_12:120539282-120547919 distance:212946;contact 12:120327495-120333814_12:120550917-120556240 distance:222924
chr12:120550216-120550367	12	120550217	120550367	ENSG00000175970	protein_coding	ENST00000344651	120710458	160166.000000	contact 12:120709056-120711451_12:120539282-120547919 distance:166653;contact 12:120709056-120711451_12:120550917-120556240 distance:156675
chr12:120550216-120550367	12	120550217	120550367	ENSG00000257218	protein_coding	ENST00000551765	120446444	103848.000000	contact 12:120445008-120458551_12:120539282-120547919 distance:91821;contact 12:120445008-120458551_12:120550917-120556240 distance:101799
chr12:120550536-120550687	12	120550537	120550687	ENSG00000088986	protein_coding	ENST00000550845	120496113	54499.000000	contact 12:120461456-120471232_12:120539282-120547919 distance:77256;contact 12:120461456-120471232_12:120550917-120556240 distance:87234;contact 12:120495309-120496673_12:120550917-120556240 distance:57587
chr12:120550536-120550687	12	120550537	120550687	ENSG00000089154	protein_coding	ENST00000915857	120194976	355636.000000	contact 12:120193751-120199593_12:120539282-120547919 distance:346928
chr12:120550536-120550687	12	120550537	120550687	ENSG00000089157	protein_coding	ENST00000551150	120201099	349513.000000	contact 12:120193751-120199593_12:120539282-120547919 distance:346928;contact 12:120199594-120205794_12:120550917-120556240 distance:350884
chr12:120550536-120550687	12	120550537	120550687	ENSG00000089159	protein_coding	ENST00000967075	120265724	284888.000000	contact 12:120261601-120267896_12:120550917-120556240 distance:288830
chr12:120550536-120550687	12	120550537	120550687	ENSG00000089163	protein_coding	ENST00000962684	120302373	248239.000000	contact 12:120302294-120308006_12:120539282-120547919 distance:238450;contact 12:120302294-120308006_12:120550917-120556240 distance:248428
chr12:120550536-120550687	12	120550537	120550687	ENSG00000111786	protein_coding	ENST00000957768	120474712	75900.000000	contact 12:120461456-120471232_12:120539282-120547919 distance:77256;contact 12:120461456-120471232_12:120550917-120556240 distance:87234
chr12:120550536-120550687	12	120550537	120550687	ENSG00000122971	protein_coding	ENST00000893619	120725804	175192.000000	contact 12:120720742-120725143_12:120539282-120547919 distance:179342;contact 12:120720742-120725143_12:120550917-120556240 distance:169364
chr12:120550536-120550687	12	120550537	120550687	ENSG00000135097	protein_coding	ENST00000923992	120369220	181392.000000	contact 12:120355791-120370649_12:120539282-120547919 distance:180380;contact 12:120355791-120370649_12:120550917-120556240 distance:190358
chr12:120550536-120550687	12	120550537	120550687	ENSG00000157895	protein_coding	ENST00000288757	121016487	465875.000000	contact 12:121007608-121017882_12:120539282-120547919 distance:469145;contact 12:121007608-121017882_12:120550917-120556240 distance:459167
chr12:120550536-120550687	12	120550537	120550687	ENSG00000170855	protein_coding	ENST00000932578	120446412	104200.000000	contact 12:120445008-120458551_12:120539282-120547919 distance:91821;contact 12:120445008-120458551_12:120550917-120556240 distance:101799
chr12:120550536-120550687	12	120550537	120550687	ENSG00000170890	protein_coding	ENST00000549767	120326093	224519.000000	contact 12:120327495-120333814_12:120539282-120547919 distance:212946;contact 12:120327495-120333814_12:120550917-120556240 distance:222924
chr12:120550536-120550687	12	120550537	120550687	ENSG00000175970	protein_coding	ENST00000344651	120710458	159846.000000	contact 12:120709056-120711451_12:120539282-120547919 distance:166653;contact 12:120709056-120711451_12:120550917-120556240 distance:156675
chr12:120550536-120550687	12	120550537	120550687	ENSG00000257218	protein_coding	ENST00000551765	120446444	104168.000000	contact 12:120445008-120458551_12:120539282-120547919 distance:91821;contact 12:120445008-120458551_12:120550917-120556240 distance:101799
chr12:120571396-120571547	12	120571397	120571547	ENSG00000122971	protein_coding	ENST00000893619	120725804	154332.000000	contact 12:120720742-120725143_12:120570499-120578603 distance:148391
chr12:120571396-120571547	12	120571397	120571547	ENSG00000135097	protein_coding	ENST00000923992	120369220	202252.000000	contact 12:120355791-120370649_12:120570499-120578603 distance:211331
chr12:120571396-120571547	12	120571397	120571547	ENSG00000135124	protein_coding	ENST00000966497	121210125	638653.000000	contact 12:121204158-121210927_12:120562103-120567030 distance:642976
chr12:120571396-120571547	12	120571397	120571547	ENSG00000157895	protein_coding	ENST00000288757	121016487	445015.000000	contact 12:121007608-121017882_12:120570499-120578603 distance:438194;contact 12:121007608-121017882_12:120567031-120570498 distance:443981
chr12:120571396-120571547	12	120571397	120571547	ENSG00000170855	protein_coding	ENST00000932578	120446412	125060.000000	contact 12:120445008-120458551_12:120562103-120567030 distance:112787;contact 12:120445008-120458551_12:120570499-120578603 distance:122772
chr12:120571396-120571547	12	120571397	120571547	ENSG00000175970	protein_coding	ENST00000344651	120710458	138986.000000	contact 12:120709056-120711451_12:120562103-120567030 distance:145687;contact 12:120709056-120711451_12:120570499-120578603 distance:135702
chr12:120571396-120571547	12	120571397	120571547	ENSG00000257218	protein_coding	ENST00000551765	120446444	125028.000000	contact 12:120445008-120458551_12:120562103-120567030 distance:112787;contact 12:120445008-120458551_12:120570499-120578603 distance:122772
chr12:1205753-1205904	12	1205754	1205904	ENSG00000111186	protein_coding	ENST00000969384	1530353	324524.000000	contact 12:1528761-1535428_12:1202173-1205820 distance:328098;contact 12:1528761-1535428_12:1207316-1208242 distance:324315;contact 12:1528761-1535428_12:1206972-1207315 distance:324951;contact 12:1528761-1535428_12:1205928-1206971 distance:325645
chr12:120577281-120577432	12	120577282	120577432	ENSG00000088986	protein_coding	ENST00000550845	120496113	81244.000000	contact 12:120461456-120471232_12:120581429-120587072 distance:117906;contact 12:120495309-120496673_12:120581429-120587072 distance:88259
chr12:120577281-120577432	12	120577282	120577432	ENSG00000089041	protein_coding	ENST00000328963	121132876	555519.000000	contact 12:121124450-121139368_12:120581429-120587072 distance:547659
chr12:120577281-120577432	12	120577282	120577432	ENSG00000089154	protein_coding	ENST00000915857	120194976	382381.000000	contact 12:120193751-120199593_12:120581429-120587072 distance:387578
chr12:120577281-120577432	12	120577282	120577432	ENSG00000089157	protein_coding	ENST00000551150	120201099	376258.000000	contact 12:120193751-120199593_12:120581429-120587072 distance:387578;contact 12:120199594-120205794_12:120581429-120587072 distance:381556
chr12:120577281-120577432	12	120577282	120577432	ENSG00000089163	protein_coding	ENST00000962684	120302373	274984.000000	contact 12:120302294-120308006_12:120581429-120587072 distance:279100
chr12:120577281-120577432	12	120577282	120577432	ENSG00000110917	protein_coding	ENST00000545525	120693994	116637.000000	contact 12:120676846-120689349_12:120581429-120587072 distance:98847
chr12:120577281-120577432	12	120577282	120577432	ENSG00000111786	protein_coding	ENST00000957768	120474712	102645.000000	contact 12:120461456-120471232_12:120581429-120587072 distance:117906
chr12:120577281-120577432	12	120577282	120577432	ENSG00000122971	protein_coding	ENST00000893619	120725804	148447.000000	contact 12:120720742-120725143_12:120570499-120578603 distance:148391;contact 12:120720742-120725143_12:120581429-120587072 distance:138692;contact 12:120725144-120747490_12:120581429-120587072 distance:152067
chr12:120577281-120577432	12	120577282	120577432	ENSG00000135097	protein_coding	ENST00000923992	120369220	208137.000000	contact 12:120355791-120370649_12:120570499-120578603 distance:211331;contact 12:120355791-120370649_12:120581429-120587072 distance:221030
chr12:120577281-120577432	12	120577282	120577432	ENSG00000135114	protein_coding	ENST00000620239	121039210	461853.000000	contact 12:121036802-121041832_12:120581429-120587072 distance:455067
chr12:120577281-120577432	12	120577282	120577432	ENSG00000135124	protein_coding	ENST00000966497	121210125	632768.000000	contact 12:121204158-121210927_12:120581429-120587072 distance:623292
chr12:120577281-120577432	12	120577282	120577432	ENSG00000157782	protein_coding	ENST00000453000	120655299	77942.000000	contact 12:120627082-120646895_12:120581429-120587072 distance:52738
chr12:120577281-120577432	12	120577282	120577432	ENSG00000157837	protein_coding	ENST00000353487	120904358	327001.000000	contact 12:120894408-120906043_12:120581429-120587072 distance:315975
chr12:120577281-120577432	12	120577282	120577432	ENSG00000157895	protein_coding	ENST00000288757	121016487	439130.000000	contact 12:121007608-121017882_12:120570499-120578603 distance:438194;contact 12:121007608-121017882_12:120581429-120587072 distance:428495
chr12:120577281-120577432	12	120577282	120577432	ENSG00000170855	protein_coding	ENST00000932578	120446412	130945.000000	contact 12:120445008-120458551_12:120570499-120578603 distance:122772;contact 12:120445008-120458551_12:120581429-120587072 distance:132471
chr12:120577281-120577432	12	120577282	120577432	ENSG00000170890	protein_coding	ENST00000549767	120326093	251264.000000	contact 12:120327495-120333814_12:120581429-120587072 distance:253596
chr12:120577281-120577432	12	120577282	120577432	ENSG00000175970	protein_coding	ENST00000344651	120710458	133101.000000	contact 12:120709056-120711451_12:120570499-120578603 distance:135702;contact 12:120709056-120711451_12:120581429-120587072 distance:126003
chr12:120577281-120577432	12	120577282	120577432	ENSG00000257218	protein_coding	ENST00000551765	120446444	130913.000000	contact 12:120445008-120458551_12:120570499-120578603 distance:122772;contact 12:120445008-120458551_12:120581429-120587072 distance:132471
chr12:120581056-120581207	12	120581057	120581207	ENSG00000088986	protein_coding	ENST00000550845	120496113	85019.000000	contact 12:120461456-120471232_12:120581429-120587072 distance:117906;contact 12:120495309-120496673_12:120581429-120587072 distance:88259
chr12:120581056-120581207	12	120581057	120581207	ENSG00000089041	protein_coding	ENST00000328963	121132876	551744.000000	contact 12:121124450-121139368_12:120581429-120587072 distance:547659
chr12:120581056-120581207	12	120581057	120581207	ENSG00000089154	protein_coding	ENST00000915857	120194976	386156.000000	contact 12:120193751-120199593_12:120581429-120587072 distance:387578
chr12:120581056-120581207	12	120581057	120581207	ENSG00000089157	protein_coding	ENST00000551150	120201099	380033.000000	contact 12:120193751-120199593_12:120581429-120587072 distance:387578;contact 12:120199594-120205794_12:120581429-120587072 distance:381556
chr12:120581056-120581207	12	120581057	120581207	ENSG00000089163	protein_coding	ENST00000962684	120302373	278759.000000	contact 12:120302294-120308006_12:120581429-120587072 distance:279100
chr12:120581056-120581207	12	120581057	120581207	ENSG00000110917	protein_coding	ENST00000545525	120693994	112862.000000	contact 12:120676846-120689349_12:120581429-120587072 distance:98847
chr12:120581056-120581207	12	120581057	120581207	ENSG00000111786	protein_coding	ENST00000957768	120474712	106420.000000	contact 12:120461456-120471232_12:120581429-120587072 distance:117906
chr12:120581056-120581207	12	120581057	120581207	ENSG00000122971	protein_coding	ENST00000893619	120725804	144672.000000	contact 12:120720742-120725143_12:120570499-120578603 distance:148391;contact 12:120720742-120725143_12:120581429-120587072 distance:138692;contact 12:120725144-120747490_12:120581429-120587072 distance:152067
chr12:120581056-120581207	12	120581057	120581207	ENSG00000135097	protein_coding	ENST00000923992	120369220	211912.000000	contact 12:120355791-120370649_12:120570499-120578603 distance:211331;contact 12:120355791-120370649_12:120581429-120587072 distance:221030
chr12:120581056-120581207	12	120581057	120581207	ENSG00000135114	protein_coding	ENST00000620239	121039210	458078.000000	contact 12:121036802-121041832_12:120581429-120587072 distance:455067
chr12:120581056-120581207	12	120581057	120581207	ENSG00000135124	protein_coding	ENST00000966497	121210125	628993.000000	contact 12:121204158-121210927_12:120581429-120587072 distance:623292
chr12:120581056-120581207	12	120581057	120581207	ENSG00000157782	protein_coding	ENST00000453000	120655299	74167.000000	contact 12:120627082-120646895_12:120581429-120587072 distance:52738
chr12:120581056-120581207	12	120581057	120581207	ENSG00000157837	protein_coding	ENST00000353487	120904358	323226.000000	contact 12:120894408-120906043_12:120581429-120587072 distance:315975
chr12:120581056-120581207	12	120581057	120581207	ENSG00000157895	protein_coding	ENST00000288757	121016487	435355.000000	contact 12:121007608-121017882_12:120570499-120578603 distance:438194;contact 12:121007608-121017882_12:120581429-120587072 distance:428495
chr12:120581056-120581207	12	120581057	120581207	ENSG00000170855	protein_coding	ENST00000932578	120446412	134720.000000	contact 12:120445008-120458551_12:120570499-120578603 distance:122772;contact 12:120445008-120458551_12:120581429-120587072 distance:132471
chr12:120581056-120581207	12	120581057	120581207	ENSG00000170890	protein_coding	ENST00000549767	120326093	255039.000000	contact 12:120327495-120333814_12:120581429-120587072 distance:253596
chr12:120581056-120581207	12	120581057	120581207	ENSG00000175970	protein_coding	ENST00000344651	120710458	129326.000000	contact 12:120709056-120711451_12:120570499-120578603 distance:135702;contact 12:120709056-120711451_12:120581429-120587072 distance:126003
chr12:120581056-120581207	12	120581057	120581207	ENSG00000257218	protein_coding	ENST00000551765	120446444	134688.000000	contact 12:120445008-120458551_12:120570499-120578603 distance:122772;contact 12:120445008-120458551_12:120581429-120587072 distance:132471
chr12:120583276-120583427	12	120583277	120583427	ENSG00000088986	protein_coding	ENST00000550845	120496113	87239.000000	contact 12:120461456-120471232_12:120581429-120587072 distance:117906;contact 12:120495309-120496673_12:120581429-120587072 distance:88259
chr12:120583276-120583427	12	120583277	120583427	ENSG00000089041	protein_coding	ENST00000328963	121132876	549524.000000	contact 12:121124450-121139368_12:120581429-120587072 distance:547659
chr12:120583276-120583427	12	120583277	120583427	ENSG00000089154	protein_coding	ENST00000915857	120194976	388376.000000	contact 12:120193751-120199593_12:120581429-120587072 distance:387578
chr12:120583276-120583427	12	120583277	120583427	ENSG00000089157	protein_coding	ENST00000551150	120201099	382253.000000	contact 12:120193751-120199593_12:120581429-120587072 distance:387578;contact 12:120199594-120205794_12:120581429-120587072 distance:381556
chr12:120583276-120583427	12	120583277	120583427	ENSG00000089163	protein_coding	ENST00000962684	120302373	280979.000000	contact 12:120302294-120308006_12:120581429-120587072 distance:279100
chr12:120583276-120583427	12	120583277	120583427	ENSG00000110917	protein_coding	ENST00000545525	120693994	110642.000000	contact 12:120676846-120689349_12:120581429-120587072 distance:98847
chr12:120583276-120583427	12	120583277	120583427	ENSG00000111786	protein_coding	ENST00000957768	120474712	108640.000000	contact 12:120461456-120471232_12:120581429-120587072 distance:117906
chr12:120583276-120583427	12	120583277	120583427	ENSG00000122971	protein_coding	ENST00000893619	120725804	142452.000000	contact 12:120720742-120725143_12:120570499-120578603 distance:148391;contact 12:120720742-120725143_12:120587073-120591964 distance:133424;contact 12:120725144-120747490_12:120587073-120591964 distance:146799;contact 12:120720742-120725143_12:120581429-120587072 distance:138692;contact 12:120725144-120747490_12:120581429-120587072 distance:152067
chr12:120583276-120583427	12	120583277	120583427	ENSG00000135097	protein_coding	ENST00000923992	120369220	214132.000000	contact 12:120355791-120370649_12:120570499-120578603 distance:211331;contact 12:120355791-120370649_12:120581429-120587072 distance:221030
chr12:120583276-120583427	12	120583277	120583427	ENSG00000135114	protein_coding	ENST00000620239	121039210	455858.000000	contact 12:121036802-121041832_12:120587073-120591964 distance:449799;contact 12:121036802-121041832_12:120581429-120587072 distance:455067
chr12:120583276-120583427	12	120583277	120583427	ENSG00000135124	protein_coding	ENST00000966497	121210125	626773.000000	contact 12:121204158-121210927_12:120587073-120591964 distance:618024;contact 12:121204158-121210927_12:120581429-120587072 distance:623292
chr12:120583276-120583427	12	120583277	120583427	ENSG00000157782	protein_coding	ENST00000453000	120655299	71947.000000	contact 12:120627082-120646895_12:120581429-120587072 distance:52738
chr12:120583276-120583427	12	120583277	120583427	ENSG00000157837	protein_coding	ENST00000353487	120904358	321006.000000	contact 12:120894408-120906043_12:120581429-120587072 distance:315975
chr12:120583276-120583427	12	120583277	120583427	ENSG00000157895	protein_coding	ENST00000288757	121016487	433135.000000	contact 12:121007608-121017882_12:120570499-120578603 distance:438194;contact 12:121007608-121017882_12:120587073-120591964 distance:423227;contact 12:121007608-121017882_12:120581429-120587072 distance:428495
chr12:120583276-120583427	12	120583277	120583427	ENSG00000170855	protein_coding	ENST00000932578	120446412	136940.000000	contact 12:120445008-120458551_12:120570499-120578603 distance:122772;contact 12:120445008-120458551_12:120581429-120587072 distance:132471
chr12:120583276-120583427	12	120583277	120583427	ENSG00000170890	protein_coding	ENST00000549767	120326093	257259.000000	contact 12:120327495-120333814_12:120581429-120587072 distance:253596
chr12:120583276-120583427	12	120583277	120583427	ENSG00000175970	protein_coding	ENST00000344651	120710458	127106.000000	contact 12:120709056-120711451_12:120570499-120578603 distance:135702;contact 12:120709056-120711451_12:120587073-120591964 distance:120735;contact 12:120709056-120711451_12:120581429-120587072 distance:126003
chr12:120583276-120583427	12	120583277	120583427	ENSG00000257218	protein_coding	ENST00000551765	120446444	136908.000000	contact 12:120445008-120458551_12:120570499-120578603 distance:122772;contact 12:120445008-120458551_12:120581429-120587072 distance:132471
chr12:120583516-120583667	12	120583517	120583667	ENSG00000088986	protein_coding	ENST00000550845	120496113	87479.000000	contact 12:120461456-120471232_12:120581429-120587072 distance:117906;contact 12:120495309-120496673_12:120581429-120587072 distance:88259
chr12:120583516-120583667	12	120583517	120583667	ENSG00000089041	protein_coding	ENST00000328963	121132876	549284.000000	contact 12:121124450-121139368_12:120581429-120587072 distance:547659
chr12:120583516-120583667	12	120583517	120583667	ENSG00000089154	protein_coding	ENST00000915857	120194976	388616.000000	contact 12:120193751-120199593_12:120581429-120587072 distance:387578
chr12:120583516-120583667	12	120583517	120583667	ENSG00000089157	protein_coding	ENST00000551150	120201099	382493.000000	contact 12:120193751-120199593_12:120581429-120587072 distance:387578;contact 12:120199594-120205794_12:120581429-120587072 distance:381556
chr12:120583516-120583667	12	120583517	120583667	ENSG00000089163	protein_coding	ENST00000962684	120302373	281219.000000	contact 12:120302294-120308006_12:120581429-120587072 distance:279100
chr12:120583516-120583667	12	120583517	120583667	ENSG00000110917	protein_coding	ENST00000545525	120693994	110402.000000	contact 12:120676846-120689349_12:120581429-120587072 distance:98847
chr12:120583516-120583667	12	120583517	120583667	ENSG00000111786	protein_coding	ENST00000957768	120474712	108880.000000	contact 12:120461456-120471232_12:120581429-120587072 distance:117906
chr12:120583516-120583667	12	120583517	120583667	ENSG00000122971	protein_coding	ENST00000893619	120725804	142212.000000	contact 12:120720742-120725143_12:120570499-120578603 distance:148391;contact 12:120720742-120725143_12:120587073-120591964 distance:133424;contact 12:120725144-120747490_12:120587073-120591964 distance:146799;contact 12:120720742-120725143_12:120581429-120587072 distance:138692;contact 12:120725144-120747490_12:120581429-120587072 distance:152067
chr12:120583516-120583667	12	120583517	120583667	ENSG00000135097	protein_coding	ENST00000923992	120369220	214372.000000	contact 12:120355791-120370649_12:120570499-120578603 distance:211331;contact 12:120355791-120370649_12:120581429-120587072 distance:221030
chr12:120583516-120583667	12	120583517	120583667	ENSG00000135114	protein_coding	ENST00000620239	121039210	455618.000000	contact 12:121036802-121041832_12:120587073-120591964 distance:449799;contact 12:121036802-121041832_12:120581429-120587072 distance:455067
chr12:120583516-120583667	12	120583517	120583667	ENSG00000135124	protein_coding	ENST00000966497	121210125	626533.000000	contact 12:121204158-121210927_12:120587073-120591964 distance:618024;contact 12:121204158-121210927_12:120581429-120587072 distance:623292
chr12:120583516-120583667	12	120583517	120583667	ENSG00000157782	protein_coding	ENST00000453000	120655299	71707.000000	contact 12:120627082-120646895_12:120581429-120587072 distance:52738
chr12:120583516-120583667	12	120583517	120583667	ENSG00000157837	protein_coding	ENST00000353487	120904358	320766.000000	contact 12:120894408-120906043_12:120581429-120587072 distance:315975
chr12:120583516-120583667	12	120583517	120583667	ENSG00000157895	protein_coding	ENST00000288757	121016487	432895.000000	contact 12:121007608-121017882_12:120570499-120578603 distance:438194;contact 12:121007608-121017882_12:120587073-120591964 distance:423227;contact 12:121007608-121017882_12:120581429-120587072 distance:428495
chr12:120583516-120583667	12	120583517	120583667	ENSG00000170855	protein_coding	ENST00000932578	120446412	137180.000000	contact 12:120445008-120458551_12:120570499-120578603 distance:122772;contact 12:120445008-120458551_12:120581429-120587072 distance:132471
chr12:120583516-120583667	12	120583517	120583667	ENSG00000170890	protein_coding	ENST00000549767	120326093	257499.000000	contact 12:120327495-120333814_12:120581429-120587072 distance:253596
chr12:120583516-120583667	12	120583517	120583667	ENSG00000175970	protein_coding	ENST00000344651	120710458	126866.000000	contact 12:120709056-120711451_12:120570499-120578603 distance:135702;contact 12:120709056-120711451_12:120587073-120591964 distance:120735;contact 12:120709056-120711451_12:120581429-120587072 distance:126003
chr12:120583516-120583667	12	120583517	120583667	ENSG00000257218	protein_coding	ENST00000551765	120446444	137148.000000	contact 12:120445008-120458551_12:120570499-120578603 distance:122772;contact 12:120445008-120458551_12:120581429-120587072 distance:132471
chr12:120583736-120583887	12	120583737	120583887	ENSG00000088986	protein_coding	ENST00000550845	120496113	87699.000000	contact 12:120461456-120471232_12:120581429-120587072 distance:117906;contact 12:120495309-120496673_12:120581429-120587072 distance:88259
chr12:120583736-120583887	12	120583737	120583887	ENSG00000089041	protein_coding	ENST00000328963	121132876	549064.000000	contact 12:121124450-121139368_12:120581429-120587072 distance:547659
chr12:120583736-120583887	12	120583737	120583887	ENSG00000089154	protein_coding	ENST00000915857	120194976	388836.000000	contact 12:120193751-120199593_12:120581429-120587072 distance:387578
chr12:120583736-120583887	12	120583737	120583887	ENSG00000089157	protein_coding	ENST00000551150	120201099	382713.000000	contact 12:120193751-120199593_12:120581429-120587072 distance:387578;contact 12:120199594-120205794_12:120581429-120587072 distance:381556
chr12:120583736-120583887	12	120583737	120583887	ENSG00000089163	protein_coding	ENST00000962684	120302373	281439.000000	contact 12:120302294-120308006_12:120581429-120587072 distance:279100
chr12:120583736-120583887	12	120583737	120583887	ENSG00000110917	protein_coding	ENST00000545525	120693994	110182.000000	contact 12:120676846-120689349_12:120581429-120587072 distance:98847
chr12:120583736-120583887	12	120583737	120583887	ENSG00000111786	protein_coding	ENST00000957768	120474712	109100.000000	contact 12:120461456-120471232_12:120581429-120587072 distance:117906
chr12:120583736-120583887	12	120583737	120583887	ENSG00000122971	protein_coding	ENST00000893619	120725804	141992.000000	contact 12:120720742-120725143_12:120581429-120587072 distance:138692;contact 12:120725144-120747490_12:120581429-120587072 distance:152067;contact 12:120720742-120725143_12:120587073-120591964 distance:133424;contact 12:120725144-120747490_12:120587073-120591964 distance:146799
chr12:120583736-120583887	12	120583737	120583887	ENSG00000135097	protein_coding	ENST00000923992	120369220	214592.000000	contact 12:120355791-120370649_12:120581429-120587072 distance:221030
chr12:120583736-120583887	12	120583737	120583887	ENSG00000135114	protein_coding	ENST00000620239	121039210	455398.000000	contact 12:121036802-121041832_12:120581429-120587072 distance:455067;contact 12:121036802-121041832_12:120587073-120591964 distance:449799
chr12:120583736-120583887	12	120583737	120583887	ENSG00000135124	protein_coding	ENST00000966497	121210125	626313.000000	contact 12:121204158-121210927_12:120581429-120587072 distance:623292;contact 12:121204158-121210927_12:120587073-120591964 distance:618024
chr12:120583736-120583887	12	120583737	120583887	ENSG00000157782	protein_coding	ENST00000453000	120655299	71487.000000	contact 12:120627082-120646895_12:120581429-120587072 distance:52738
chr12:120583736-120583887	12	120583737	120583887	ENSG00000157837	protein_coding	ENST00000353487	120904358	320546.000000	contact 12:120894408-120906043_12:120581429-120587072 distance:315975
chr12:120583736-120583887	12	120583737	120583887	ENSG00000157895	protein_coding	ENST00000288757	121016487	432675.000000	contact 12:121007608-121017882_12:120581429-120587072 distance:428495;contact 12:121007608-121017882_12:120587073-120591964 distance:423227
chr12:120583736-120583887	12	120583737	120583887	ENSG00000170855	protein_coding	ENST00000932578	120446412	137400.000000	contact 12:120445008-120458551_12:120581429-120587072 distance:132471
chr12:120583736-120583887	12	120583737	120583887	ENSG00000170890	protein_coding	ENST00000549767	120326093	257719.000000	contact 12:120327495-120333814_12:120581429-120587072 distance:253596
chr12:120583736-120583887	12	120583737	120583887	ENSG00000175970	protein_coding	ENST00000344651	120710458	126646.000000	contact 12:120709056-120711451_12:120581429-120587072 distance:126003;contact 12:120709056-120711451_12:120587073-120591964 distance:120735
chr12:120583736-120583887	12	120583737	120583887	ENSG00000257218	protein_coding	ENST00000551765	120446444	137368.000000	contact 12:120445008-120458551_12:120581429-120587072 distance:132471
chr12:120584421-120584572	12	120584422	120584572	ENSG00000088986	protein_coding	ENST00000550845	120496113	88384.000000	contact 12:120461456-120471232_12:120581429-120587072 distance:117906;contact 12:120495309-120496673_12:120581429-120587072 distance:88259
chr12:120584421-120584572	12	120584422	120584572	ENSG00000089041	protein_coding	ENST00000328963	121132876	548379.000000	contact 12:121124450-121139368_12:120581429-120587072 distance:547659
chr12:120584421-120584572	12	120584422	120584572	ENSG00000089154	protein_coding	ENST00000915857	120194976	389521.000000	contact 12:120193751-120199593_12:120581429-120587072 distance:387578
chr12:120584421-120584572	12	120584422	120584572	ENSG00000089157	protein_coding	ENST00000551150	120201099	383398.000000	contact 12:120193751-120199593_12:120581429-120587072 distance:387578;contact 12:120199594-120205794_12:120581429-120587072 distance:381556
chr12:120584421-120584572	12	120584422	120584572	ENSG00000089163	protein_coding	ENST00000962684	120302373	282124.000000	contact 12:120302294-120308006_12:120581429-120587072 distance:279100
chr12:120584421-120584572	12	120584422	120584572	ENSG00000110917	protein_coding	ENST00000545525	120693994	109497.000000	contact 12:120676846-120689349_12:120581429-120587072 distance:98847
chr12:120584421-120584572	12	120584422	120584572	ENSG00000111786	protein_coding	ENST00000957768	120474712	109785.000000	contact 12:120461456-120471232_12:120581429-120587072 distance:117906
chr12:120584421-120584572	12	120584422	120584572	ENSG00000122971	protein_coding	ENST00000893619	120725804	141307.000000	contact 12:120720742-120725143_12:120581429-120587072 distance:138692;contact 12:120725144-120747490_12:120581429-120587072 distance:152067;contact 12:120720742-120725143_12:120587073-120591964 distance:133424;contact 12:120725144-120747490_12:120587073-120591964 distance:146799
chr12:120584421-120584572	12	120584422	120584572	ENSG00000135097	protein_coding	ENST00000923992	120369220	215277.000000	contact 12:120355791-120370649_12:120581429-120587072 distance:221030
chr12:120584421-120584572	12	120584422	120584572	ENSG00000135114	protein_coding	ENST00000620239	121039210	454713.000000	contact 12:121036802-121041832_12:120581429-120587072 distance:455067;contact 12:121036802-121041832_12:120587073-120591964 distance:449799
chr12:120584421-120584572	12	120584422	120584572	ENSG00000135124	protein_coding	ENST00000966497	121210125	625628.000000	contact 12:121204158-121210927_12:120581429-120587072 distance:623292;contact 12:121204158-121210927_12:120587073-120591964 distance:618024
chr12:120584421-120584572	12	120584422	120584572	ENSG00000157782	protein_coding	ENST00000453000	120655299	70802.000000	contact 12:120627082-120646895_12:120581429-120587072 distance:52738
chr12:120584421-120584572	12	120584422	120584572	ENSG00000157837	protein_coding	ENST00000353487	120904358	319861.000000	contact 12:120894408-120906043_12:120581429-120587072 distance:315975
chr12:120584421-120584572	12	120584422	120584572	ENSG00000157895	protein_coding	ENST00000288757	121016487	431990.000000	contact 12:121007608-121017882_12:120581429-120587072 distance:428495;contact 12:121007608-121017882_12:120587073-120591964 distance:423227
chr12:120584421-120584572	12	120584422	120584572	ENSG00000170855	protein_coding	ENST00000932578	120446412	138085.000000	contact 12:120445008-120458551_12:120581429-120587072 distance:132471
chr12:120584421-120584572	12	120584422	120584572	ENSG00000170890	protein_coding	ENST00000549767	120326093	258404.000000	contact 12:120327495-120333814_12:120581429-120587072 distance:253596
chr12:120584421-120584572	12	120584422	120584572	ENSG00000175970	protein_coding	ENST00000344651	120710458	125961.000000	contact 12:120709056-120711451_12:120581429-120587072 distance:126003;contact 12:120709056-120711451_12:120587073-120591964 distance:120735
chr12:120584421-120584572	12	120584422	120584572	ENSG00000257218	protein_coding	ENST00000551765	120446444	138053.000000	contact 12:120445008-120458551_12:120581429-120587072 distance:132471
chr12:120584661-120584812	12	120584662	120584812	ENSG00000088986	protein_coding	ENST00000550845	120496113	88624.000000	contact 12:120461456-120471232_12:120581429-120587072 distance:117906;contact 12:120495309-120496673_12:120581429-120587072 distance:88259
chr12:120584661-120584812	12	120584662	120584812	ENSG00000089041	protein_coding	ENST00000328963	121132876	548139.000000	contact 12:121124450-121139368_12:120581429-120587072 distance:547659
chr12:120584661-120584812	12	120584662	120584812	ENSG00000089154	protein_coding	ENST00000915857	120194976	389761.000000	contact 12:120193751-120199593_12:120581429-120587072 distance:387578
chr12:120584661-120584812	12	120584662	120584812	ENSG00000089157	protein_coding	ENST00000551150	120201099	383638.000000	contact 12:120193751-120199593_12:120581429-120587072 distance:387578;contact 12:120199594-120205794_12:120581429-120587072 distance:381556
chr12:120584661-120584812	12	120584662	120584812	ENSG00000089163	protein_coding	ENST00000962684	120302373	282364.000000	contact 12:120302294-120308006_12:120581429-120587072 distance:279100
chr12:120584661-120584812	12	120584662	120584812	ENSG00000110917	protein_coding	ENST00000545525	120693994	109257.000000	contact 12:120676846-120689349_12:120581429-120587072 distance:98847
chr12:120584661-120584812	12	120584662	120584812	ENSG00000111786	protein_coding	ENST00000957768	120474712	110025.000000	contact 12:120461456-120471232_12:120581429-120587072 distance:117906
chr12:120584661-120584812	12	120584662	120584812	ENSG00000122971	protein_coding	ENST00000893619	120725804	141067.000000	contact 12:120720742-120725143_12:120581429-120587072 distance:138692;contact 12:120725144-120747490_12:120581429-120587072 distance:152067;contact 12:120720742-120725143_12:120587073-120591964 distance:133424;contact 12:120725144-120747490_12:120587073-120591964 distance:146799
chr12:120584661-120584812	12	120584662	120584812	ENSG00000135097	protein_coding	ENST00000923992	120369220	215517.000000	contact 12:120355791-120370649_12:120581429-120587072 distance:221030
chr12:120584661-120584812	12	120584662	120584812	ENSG00000135114	protein_coding	ENST00000620239	121039210	454473.000000	contact 12:121036802-121041832_12:120581429-120587072 distance:455067;contact 12:121036802-121041832_12:120587073-120591964 distance:449799
chr12:120584661-120584812	12	120584662	120584812	ENSG00000135124	protein_coding	ENST00000966497	121210125	625388.000000	contact 12:121204158-121210927_12:120581429-120587072 distance:623292;contact 12:121204158-121210927_12:120587073-120591964 distance:618024
chr12:120584661-120584812	12	120584662	120584812	ENSG00000157782	protein_coding	ENST00000453000	120655299	70562.000000	contact 12:120627082-120646895_12:120581429-120587072 distance:52738
chr12:120584661-120584812	12	120584662	120584812	ENSG00000157837	protein_coding	ENST00000353487	120904358	319621.000000	contact 12:120894408-120906043_12:120581429-120587072 distance:315975
chr12:120584661-120584812	12	120584662	120584812	ENSG00000157895	protein_coding	ENST00000288757	121016487	431750.000000	contact 12:121007608-121017882_12:120581429-120587072 distance:428495;contact 12:121007608-121017882_12:120587073-120591964 distance:423227
chr12:120584661-120584812	12	120584662	120584812	ENSG00000170855	protein_coding	ENST00000932578	120446412	138325.000000	contact 12:120445008-120458551_12:120581429-120587072 distance:132471
chr12:120584661-120584812	12	120584662	120584812	ENSG00000170890	protein_coding	ENST00000549767	120326093	258644.000000	contact 12:120327495-120333814_12:120581429-120587072 distance:253596
chr12:120584661-120584812	12	120584662	120584812	ENSG00000175970	protein_coding	ENST00000344651	120710458	125721.000000	contact 12:120709056-120711451_12:120581429-120587072 distance:126003;contact 12:120709056-120711451_12:120587073-120591964 distance:120735
chr12:120584661-120584812	12	120584662	120584812	ENSG00000257218	protein_coding	ENST00000551765	120446444	138293.000000	contact 12:120445008-120458551_12:120581429-120587072 distance:132471
chr12:120599256-120599407	12	120599257	120599407	ENSG00000110917	protein_coding	ENST00000545525	120693994	94662.000000	contact 12:120676846-120689349_12:120591965-120601191 distance:86519;contact 12:120676846-120689349_12:120601192-120610586 distance:77208
chr12:120599256-120599407	12	120599257	120599407	ENSG00000122971	protein_coding	ENST00000893619	120725804	126472.000000	contact 12:120720742-120725143_12:120591965-120601191 distance:126364;contact 12:120725144-120747490_12:120591965-120601191 distance:139739
chr12:120599256-120599407	12	120599257	120599407	ENSG00000135114	protein_coding	ENST00000620239	121039210	439878.000000	contact 12:121036802-121041832_12:120591965-120601191 distance:442739
chr12:120599256-120599407	12	120599257	120599407	ENSG00000135124	protein_coding	ENST00000966497	121210125	610793.000000	contact 12:121204158-121210927_12:120591965-120601191 distance:610964
chr12:120599256-120599407	12	120599257	120599407	ENSG00000157837	protein_coding	ENST00000353487	120904358	305026.000000	contact 12:120894408-120906043_12:120591965-120601191 distance:303647
chr12:120599256-120599407	12	120599257	120599407	ENSG00000157895	protein_coding	ENST00000288757	121016487	417155.000000	contact 12:121007608-121017882_12:120591965-120601191 distance:416167;contact 12:121007608-121017882_12:120601192-120610586 distance:406856
chr12:120599256-120599407	12	120599257	120599407	ENSG00000170890	protein_coding	ENST00000549767	120326093	273239.000000	contact 12:120327495-120333814_12:120591965-120601191 distance:265924
chr12:120599256-120599407	12	120599257	120599407	ENSG00000175970	protein_coding	ENST00000344651	120710458	111126.000000	contact 12:120709056-120711451_12:120591965-120601191 distance:113675;contact 12:120709056-120711451_12:120601192-120610586 distance:104364
chr12:120602616-120602767	12	120602617	120602767	ENSG00000110917	protein_coding	ENST00000545525	120693994	91302.000000	contact 12:120676846-120689349_12:120591965-120601191 distance:86519;contact 12:120676846-120689349_12:120601192-120610586 distance:77208
chr12:120602616-120602767	12	120602617	120602767	ENSG00000122971	protein_coding	ENST00000893619	120725804	123112.000000	contact 12:120720742-120725143_12:120591965-120601191 distance:126364;contact 12:120725144-120747490_12:120591965-120601191 distance:139739
chr12:120602616-120602767	12	120602617	120602767	ENSG00000135114	protein_coding	ENST00000620239	121039210	436518.000000	contact 12:121036802-121041832_12:120591965-120601191 distance:442739
chr12:120602616-120602767	12	120602617	120602767	ENSG00000135124	protein_coding	ENST00000966497	121210125	607433.000000	contact 12:121204158-121210927_12:120591965-120601191 distance:610964
chr12:120602616-120602767	12	120602617	120602767	ENSG00000157837	protein_coding	ENST00000353487	120904358	301666.000000	contact 12:120894408-120906043_12:120591965-120601191 distance:303647
chr12:120602616-120602767	12	120602617	120602767	ENSG00000157895	protein_coding	ENST00000288757	121016487	413795.000000	contact 12:121007608-121017882_12:120591965-120601191 distance:416167;contact 12:121007608-121017882_12:120601192-120610586 distance:406856
chr12:120602616-120602767	12	120602617	120602767	ENSG00000170890	protein_coding	ENST00000549767	120326093	276599.000000	contact 12:120327495-120333814_12:120591965-120601191 distance:265924
chr12:120602616-120602767	12	120602617	120602767	ENSG00000175970	protein_coding	ENST00000344651	120710458	107766.000000	contact 12:120709056-120711451_12:120591965-120601191 distance:113675;contact 12:120709056-120711451_12:120601192-120610586 distance:104364
chr12:1206233-1206384	12	1206234	1206384	ENSG00000111186	protein_coding	ENST00000969384	1530353	324044.000000	contact 12:1528761-1535428_12:1202173-1205820 distance:328098;contact 12:1528761-1535428_12:1207316-1208242 distance:324315;contact 12:1528761-1535428_12:1206972-1207315 distance:324951;contact 12:1528761-1535428_12:1205928-1206971 distance:325645
chr12:120625701-120625852	12	120625702	120625852	ENSG00000110917	protein_coding	ENST00000545525	120693994	68217.000000	contact 12:120676846-120689349_12:120610587-120620968 distance:67320
chr12:120625701-120625852	12	120625702	120625852	ENSG00000122971	protein_coding	ENST00000893619	120725804	100027.000000	contact 12:120720742-120725143_12:120610587-120620968 distance:107165;contact 12:120725144-120747490_12:120610587-120620968 distance:120540;contact 12:120720742-120725143_12:120620969-120627081 distance:98917;contact 12:120725144-120747490_12:120620969-120627081 distance:112292
chr12:120625701-120625852	12	120625702	120625852	ENSG00000135114	protein_coding	ENST00000620239	121039210	413433.000000	contact 12:121036802-121041832_12:120610587-120620968 distance:423540;contact 12:121036802-121041832_12:120620969-120627081 distance:415292
chr12:120625701-120625852	12	120625702	120625852	ENSG00000157837	protein_coding	ENST00000353487	120904358	278581.000000	contact 12:120894408-120906043_12:120620969-120627081 distance:276200
chr12:120625701-120625852	12	120625702	120625852	ENSG00000157895	protein_coding	ENST00000288757	121016487	390710.000000	contact 12:121007608-121017882_12:120610587-120620968 distance:396968;contact 12:121007608-121017882_12:120620969-120627081 distance:388720
chr12:120625701-120625852	12	120625702	120625852	ENSG00000175970	protein_coding	ENST00000344651	120710458	84681.000000	contact 12:120709056-120711451_12:120610587-120620968 distance:94476;contact 12:120709056-120711451_12:120620969-120627081 distance:86228
chr12:120629041-120629192	12	120629042	120629192	ENSG00000122971	protein_coding	ENST00000893619	120725804	96687.000000	contact 12:120720742-120725143_12:120620969-120627081 distance:98917;contact 12:120725144-120747490_12:120620969-120627081 distance:112292
chr12:120629041-120629192	12	120629042	120629192	ENSG00000135114	protein_coding	ENST00000620239	121039210	410093.000000	contact 12:121036802-121041832_12:120620969-120627081 distance:415292
chr12:120629041-120629192	12	120629042	120629192	ENSG00000157837	protein_coding	ENST00000353487	120904358	275241.000000	contact 12:120894408-120906043_12:120620969-120627081 distance:276200
chr12:120629041-120629192	12	120629042	120629192	ENSG00000157895	protein_coding	ENST00000288757	121016487	387370.000000	contact 12:121007608-121017882_12:120620969-120627081 distance:388720
chr12:120629041-120629192	12	120629042	120629192	ENSG00000175970	protein_coding	ENST00000344651	120710458	81341.000000	contact 12:120709056-120711451_12:120620969-120627081 distance:86228
chr12:120646916-120647067	12	120646917	120647067	ENSG00000175970	protein_coding	ENST00000344651	120710458	63466.000000	contact 12:120709056-120711451_12:120646896-120676845 distance:48383
chr12:120647116-120647267	12	120647117	120647267	ENSG00000175970	protein_coding	ENST00000344651	120710458	63266.000000	contact 12:120709056-120711451_12:120646896-120676845 distance:48383
chr12:120651916-120652067	12	120651917	120652067	ENSG00000175970	protein_coding	ENST00000344651	120710458	58466.000000	contact 12:120709056-120711451_12:120646896-120676845 distance:48383
chr12:120669276-120669427	12	120669277	120669427	ENSG00000175970	protein_coding	ENST00000344651	120710458	41106.000000	contact 12:120709056-120711451_12:120646896-120676845 distance:48383
chr12:120677756-120677907	12	120677757	120677907	ENSG00000175970	protein_coding	ENST00000344651	120710458	32626.000000	contact 12:120709056-120711451_12:120646896-120676845 distance:48383
chr12:120677916-120678067	12	120677917	120678067	ENSG00000175970	protein_coding	ENST00000344651	120710458	32466.000000	contact 12:120709056-120711451_12:120646896-120676845 distance:48383
chr12:120678276-120678427	12	120678277	120678427	ENSG00000175970	protein_coding	ENST00000344651	120710458	32106.000000	contact 12:120709056-120711451_12:120646896-120676845 distance:48383
chr12:120678656-120678807	12	120678657	120678807	ENSG00000175970	protein_coding	ENST00000344651	120710458	31726.000000	contact 12:120709056-120711451_12:120646896-120676845 distance:48383
chr12:120684556-120684707	12	120684557	120684707	ENSG00000089163	protein_coding	ENST00000962684	120302373	382259.000000	contact 12:120302294-120308006_12:120689350-120689599 distance:384324
chr12:120684556-120684707	12	120684557	120684707	ENSG00000135114	protein_coding	ENST00000620239	121039210	354578.000000	contact 12:121036802-121041832_12:120689350-120689599 distance:349843
chr12:120684556-120684707	12	120684557	120684707	ENSG00000157895	protein_coding	ENST00000288757	121016487	331855.000000	contact 12:121007608-121017882_12:120689350-120689599 distance:323271
chr12:120684556-120684707	12	120684557	120684707	ENSG00000167272	protein_coding	ENST00000357500	120581402	103230.000000	contact 12:120578604-120581428_12:120689350-120689599 distance:109458;contact 12:120578604-120581428_12:120689600-120694589 distance:112078
chr12:120684556-120684707	12	120684557	120684707	ENSG00000170855	protein_coding	ENST00000932578	120446412	238220.000000	contact 12:120445008-120458551_12:120689350-120689599 distance:237695
chr12:120684556-120684707	12	120684557	120684707	ENSG00000170890	protein_coding	ENST00000549767	120326093	358539.000000	contact 12:120327495-120333814_12:120689350-120689599 distance:358820
chr12:120684556-120684707	12	120684557	120684707	ENSG00000257218	protein_coding	ENST00000551765	120446444	238188.000000	contact 12:120445008-120458551_12:120689350-120689599 distance:237695
chr12:120687241-120687392	12	120687242	120687392	ENSG00000089163	protein_coding	ENST00000962684	120302373	384944.000000	contact 12:120302294-120308006_12:120689350-120689599 distance:384324
chr12:120687241-120687392	12	120687242	120687392	ENSG00000135114	protein_coding	ENST00000620239	121039210	351893.000000	contact 12:121036802-121041832_12:120689350-120689599 distance:349843
chr12:120687241-120687392	12	120687242	120687392	ENSG00000157895	protein_coding	ENST00000288757	121016487	329170.000000	contact 12:121007608-121017882_12:120689350-120689599 distance:323271
chr12:120687241-120687392	12	120687242	120687392	ENSG00000167272	protein_coding	ENST00000357500	120581402	105915.000000	contact 12:120578604-120581428_12:120689350-120689599 distance:109458;contact 12:120578604-120581428_12:120689600-120694589 distance:112078
chr12:120687241-120687392	12	120687242	120687392	ENSG00000170855	protein_coding	ENST00000932578	120446412	240905.000000	contact 12:120445008-120458551_12:120689350-120689599 distance:237695
chr12:120687241-120687392	12	120687242	120687392	ENSG00000170890	protein_coding	ENST00000549767	120326093	361224.000000	contact 12:120327495-120333814_12:120689350-120689599 distance:358820
chr12:120687241-120687392	12	120687242	120687392	ENSG00000257218	protein_coding	ENST00000551765	120446444	240873.000000	contact 12:120445008-120458551_12:120689350-120689599 distance:237695
chr12:120687416-120687567	12	120687417	120687567	ENSG00000089163	protein_coding	ENST00000962684	120302373	385119.000000	contact 12:120302294-120308006_12:120689350-120689599 distance:384324
chr12:120687416-120687567	12	120687417	120687567	ENSG00000135114	protein_coding	ENST00000620239	121039210	351718.000000	contact 12:121036802-121041832_12:120689350-120689599 distance:349843
chr12:120687416-120687567	12	120687417	120687567	ENSG00000157895	protein_coding	ENST00000288757	121016487	328995.000000	contact 12:121007608-121017882_12:120689350-120689599 distance:323271
chr12:120687416-120687567	12	120687417	120687567	ENSG00000167272	protein_coding	ENST00000357500	120581402	106090.000000	contact 12:120578604-120581428_12:120689350-120689599 distance:109458;contact 12:120578604-120581428_12:120689600-120694589 distance:112078
chr12:120687416-120687567	12	120687417	120687567	ENSG00000170855	protein_coding	ENST00000932578	120446412	241080.000000	contact 12:120445008-120458551_12:120689350-120689599 distance:237695
chr12:120687416-120687567	12	120687417	120687567	ENSG00000170890	protein_coding	ENST00000549767	120326093	361399.000000	contact 12:120327495-120333814_12:120689350-120689599 distance:358820
chr12:120687416-120687567	12	120687417	120687567	ENSG00000257218	protein_coding	ENST00000551765	120446444	241048.000000	contact 12:120445008-120458551_12:120689350-120689599 distance:237695
chr12:120687661-120687812	12	120687662	120687812	ENSG00000089163	protein_coding	ENST00000962684	120302373	385364.000000	contact 12:120302294-120308006_12:120689350-120689599 distance:384324
chr12:120687661-120687812	12	120687662	120687812	ENSG00000135114	protein_coding	ENST00000620239	121039210	351473.000000	contact 12:121036802-121041832_12:120689350-120689599 distance:349843
chr12:120687661-120687812	12	120687662	120687812	ENSG00000157895	protein_coding	ENST00000288757	121016487	328750.000000	contact 12:121007608-121017882_12:120689350-120689599 distance:323271
chr12:120687661-120687812	12	120687662	120687812	ENSG00000167272	protein_coding	ENST00000357500	120581402	106335.000000	contact 12:120578604-120581428_12:120689350-120689599 distance:109458;contact 12:120578604-120581428_12:120689600-120694589 distance:112078
chr12:120687661-120687812	12	120687662	120687812	ENSG00000170855	protein_coding	ENST00000932578	120446412	241325.000000	contact 12:120445008-120458551_12:120689350-120689599 distance:237695
chr12:120687661-120687812	12	120687662	120687812	ENSG00000170890	protein_coding	ENST00000549767	120326093	361644.000000	contact 12:120327495-120333814_12:120689350-120689599 distance:358820
chr12:120687661-120687812	12	120687662	120687812	ENSG00000257218	protein_coding	ENST00000551765	120446444	241293.000000	contact 12:120445008-120458551_12:120689350-120689599 distance:237695
chr12:120687821-120687972	12	120687822	120687972	ENSG00000089163	protein_coding	ENST00000962684	120302373	385524.000000	contact 12:120302294-120308006_12:120689350-120689599 distance:384324
chr12:120687821-120687972	12	120687822	120687972	ENSG00000135114	protein_coding	ENST00000620239	121039210	351313.000000	contact 12:121036802-121041832_12:120689350-120689599 distance:349843
chr12:120687821-120687972	12	120687822	120687972	ENSG00000157895	protein_coding	ENST00000288757	121016487	328590.000000	contact 12:121007608-121017882_12:120689350-120689599 distance:323271
chr12:120687821-120687972	12	120687822	120687972	ENSG00000167272	protein_coding	ENST00000357500	120581402	106495.000000	contact 12:120578604-120581428_12:120689350-120689599 distance:109458;contact 12:120578604-120581428_12:120689600-120694589 distance:112078
chr12:120687821-120687972	12	120687822	120687972	ENSG00000170855	protein_coding	ENST00000932578	120446412	241485.000000	contact 12:120445008-120458551_12:120689350-120689599 distance:237695
chr12:120687821-120687972	12	120687822	120687972	ENSG00000170890	protein_coding	ENST00000549767	120326093	361804.000000	contact 12:120327495-120333814_12:120689350-120689599 distance:358820
chr12:120687821-120687972	12	120687822	120687972	ENSG00000257218	protein_coding	ENST00000551765	120446444	241453.000000	contact 12:120445008-120458551_12:120689350-120689599 distance:237695
chr12:120688036-120688187	12	120688037	120688187	ENSG00000089163	protein_coding	ENST00000962684	120302373	385739.000000	contact 12:120302294-120308006_12:120689350-120689599 distance:384324
chr12:120688036-120688187	12	120688037	120688187	ENSG00000135114	protein_coding	ENST00000620239	121039210	351098.000000	contact 12:121036802-121041832_12:120689350-120689599 distance:349843
chr12:120688036-120688187	12	120688037	120688187	ENSG00000157895	protein_coding	ENST00000288757	121016487	328375.000000	contact 12:121007608-121017882_12:120689350-120689599 distance:323271
chr12:120688036-120688187	12	120688037	120688187	ENSG00000167272	protein_coding	ENST00000357500	120581402	106710.000000	contact 12:120578604-120581428_12:120689350-120689599 distance:109458;contact 12:120578604-120581428_12:120689600-120694589 distance:112078
chr12:120688036-120688187	12	120688037	120688187	ENSG00000170855	protein_coding	ENST00000932578	120446412	241700.000000	contact 12:120445008-120458551_12:120689350-120689599 distance:237695
chr12:120688036-120688187	12	120688037	120688187	ENSG00000170890	protein_coding	ENST00000549767	120326093	362019.000000	contact 12:120327495-120333814_12:120689350-120689599 distance:358820
chr12:120688036-120688187	12	120688037	120688187	ENSG00000257218	protein_coding	ENST00000551765	120446444	241668.000000	contact 12:120445008-120458551_12:120689350-120689599 distance:237695
chr12:120688936-120689087	12	120688937	120689087	ENSG00000089163	protein_coding	ENST00000962684	120302373	386639.000000	contact 12:120302294-120308006_12:120689350-120689599 distance:384324
chr12:120688936-120689087	12	120688937	120689087	ENSG00000135114	protein_coding	ENST00000620239	121039210	350198.000000	contact 12:121036802-121041832_12:120689350-120689599 distance:349843
chr12:120688936-120689087	12	120688937	120689087	ENSG00000157895	protein_coding	ENST00000288757	121016487	327475.000000	contact 12:121007608-121017882_12:120689350-120689599 distance:323271
chr12:120688936-120689087	12	120688937	120689087	ENSG00000167272	protein_coding	ENST00000357500	120581402	107610.000000	contact 12:120578604-120581428_12:120689350-120689599 distance:109458;contact 12:120578604-120581428_12:120689600-120694589 distance:112078
chr12:120688936-120689087	12	120688937	120689087	ENSG00000170855	protein_coding	ENST00000932578	120446412	242600.000000	contact 12:120445008-120458551_12:120689350-120689599 distance:237695
chr12:120688936-120689087	12	120688937	120689087	ENSG00000170890	protein_coding	ENST00000549767	120326093	362919.000000	contact 12:120327495-120333814_12:120689350-120689599 distance:358820
chr12:120688936-120689087	12	120688937	120689087	ENSG00000257218	protein_coding	ENST00000551765	120446444	242568.000000	contact 12:120445008-120458551_12:120689350-120689599 distance:237695
chr12:120689116-120689267	12	120689117	120689267	ENSG00000089163	protein_coding	ENST00000962684	120302373	386819.000000	contact 12:120302294-120308006_12:120689350-120689599 distance:384324
chr12:120689116-120689267	12	120689117	120689267	ENSG00000135114	protein_coding	ENST00000620239	121039210	350018.000000	contact 12:121036802-121041832_12:120689350-120689599 distance:349843
chr12:120689116-120689267	12	120689117	120689267	ENSG00000157895	protein_coding	ENST00000288757	121016487	327295.000000	contact 12:121007608-121017882_12:120689350-120689599 distance:323271
chr12:120689116-120689267	12	120689117	120689267	ENSG00000167272	protein_coding	ENST00000357500	120581402	107790.000000	contact 12:120578604-120581428_12:120689350-120689599 distance:109458;contact 12:120578604-120581428_12:120689600-120694589 distance:112078
chr12:120689116-120689267	12	120689117	120689267	ENSG00000170855	protein_coding	ENST00000932578	120446412	242780.000000	contact 12:120445008-120458551_12:120689350-120689599 distance:237695
chr12:120689116-120689267	12	120689117	120689267	ENSG00000170890	protein_coding	ENST00000549767	120326093	363099.000000	contact 12:120327495-120333814_12:120689350-120689599 distance:358820
chr12:120689116-120689267	12	120689117	120689267	ENSG00000257218	protein_coding	ENST00000551765	120446444	242748.000000	contact 12:120445008-120458551_12:120689350-120689599 distance:237695
chr12:120689536-120689687	12	120689537	120689687	ENSG00000089163	protein_coding	ENST00000962684	120302373	387239.000000	contact 12:120302294-120308006_12:120689350-120689599 distance:384324
chr12:120689536-120689687	12	120689537	120689687	ENSG00000135114	protein_coding	ENST00000620239	121039210	349598.000000	contact 12:121036802-121041832_12:120689350-120689599 distance:349843
chr12:120689536-120689687	12	120689537	120689687	ENSG00000157895	protein_coding	ENST00000288757	121016487	326875.000000	contact 12:121007608-121017882_12:120689350-120689599 distance:323271;contact 12:121007608-121017882_12:120694590-120695319 distance:317791
chr12:120689536-120689687	12	120689537	120689687	ENSG00000167272	protein_coding	ENST00000357500	120581402	108210.000000	contact 12:120578604-120581428_12:120689350-120689599 distance:109458;contact 12:120578604-120581428_12:120689600-120694589 distance:112078
chr12:120689536-120689687	12	120689537	120689687	ENSG00000170855	protein_coding	ENST00000932578	120446412	243200.000000	contact 12:120445008-120458551_12:120689350-120689599 distance:237695
chr12:120689536-120689687	12	120689537	120689687	ENSG00000170890	protein_coding	ENST00000549767	120326093	363519.000000	contact 12:120327495-120333814_12:120689350-120689599 distance:358820
chr12:120689536-120689687	12	120689537	120689687	ENSG00000257218	protein_coding	ENST00000551765	120446444	243168.000000	contact 12:120445008-120458551_12:120689350-120689599 distance:237695
chr12:120692356-120692507	12	120692357	120692507	ENSG00000089041	protein_coding	ENST00000328963	121132876	440444.000000	contact 12:121124450-121139368_12:120696325-120698011 distance:434741
chr12:120692356-120692507	12	120692357	120692507	ENSG00000089163	protein_coding	ENST00000962684	120302373	390059.000000	contact 12:120302294-120308006_12:120689350-120689599 distance:384324;contact 12:120302294-120308006_12:120696325-120698011 distance:392018
chr12:120692356-120692507	12	120692357	120692507	ENSG00000135114	protein_coding	ENST00000620239	121039210	346778.000000	contact 12:121036802-121041832_12:120689350-120689599 distance:349843;contact 12:121036802-121041832_12:120696325-120698011 distance:342149
chr12:120692356-120692507	12	120692357	120692507	ENSG00000157837	protein_coding	ENST00000353487	120904358	211926.000000	contact 12:120894408-120906043_12:120696325-120698011 distance:203057
chr12:120692356-120692507	12	120692357	120692507	ENSG00000157895	protein_coding	ENST00000288757	121016487	324055.000000	contact 12:121007608-121017882_12:120689350-120689599 distance:323271;contact 12:121007608-121017882_12:120696325-120698011 distance:315577;contact 12:121007608-121017882_12:120696139-120696324 distance:316514;contact 12:121007608-121017882_12:120695320-120696138 distance:317016;contact 12:121007608-121017882_12:120694590-120695319 distance:317791
chr12:120692356-120692507	12	120692357	120692507	ENSG00000167272	protein_coding	ENST00000357500	120581402	111030.000000	contact 12:120578604-120581428_12:120689350-120689599 distance:109458;contact 12:120578604-120581428_12:120696325-120698011 distance:117152;contact 12:120578604-120581428_12:120695320-120696138 distance:115713;contact 12:120578604-120581428_12:120689600-120694589 distance:112078
chr12:120692356-120692507	12	120692357	120692507	ENSG00000170855	protein_coding	ENST00000932578	120446412	246020.000000	contact 12:120445008-120458551_12:120689350-120689599 distance:237695;contact 12:120445008-120458551_12:120696139-120696324 distance:244452
chr12:120692356-120692507	12	120692357	120692507	ENSG00000170890	protein_coding	ENST00000549767	120326093	366339.000000	contact 12:120327495-120333814_12:120689350-120689599 distance:358820;contact 12:120327495-120333814_12:120696325-120698011 distance:366514;contact 12:120327495-120333814_12:120696139-120696324 distance:365577
chr12:120692356-120692507	12	120692357	120692507	ENSG00000257218	protein_coding	ENST00000551765	120446444	245988.000000	contact 12:120445008-120458551_12:120689350-120689599 distance:237695;contact 12:120445008-120458551_12:120696139-120696324 distance:244452
chr12:120692516-120692667	12	120692517	120692667	ENSG00000089041	protein_coding	ENST00000328963	121132876	440284.000000	contact 12:121124450-121139368_12:120696325-120698011 distance:434741
chr12:120692516-120692667	12	120692517	120692667	ENSG00000089163	protein_coding	ENST00000962684	120302373	390219.000000	contact 12:120302294-120308006_12:120689350-120689599 distance:384324;contact 12:120302294-120308006_12:120696325-120698011 distance:392018
chr12:120692516-120692667	12	120692517	120692667	ENSG00000135114	protein_coding	ENST00000620239	121039210	346618.000000	contact 12:121036802-121041832_12:120689350-120689599 distance:349843;contact 12:121036802-121041832_12:120696325-120698011 distance:342149
chr12:120692516-120692667	12	120692517	120692667	ENSG00000157837	protein_coding	ENST00000353487	120904358	211766.000000	contact 12:120894408-120906043_12:120696325-120698011 distance:203057
chr12:120692516-120692667	12	120692517	120692667	ENSG00000157895	protein_coding	ENST00000288757	121016487	323895.000000	contact 12:121007608-121017882_12:120689350-120689599 distance:323271;contact 12:121007608-121017882_12:120696325-120698011 distance:315577;contact 12:121007608-121017882_12:120696139-120696324 distance:316514;contact 12:121007608-121017882_12:120695320-120696138 distance:317016;contact 12:121007608-121017882_12:120694590-120695319 distance:317791
chr12:120692516-120692667	12	120692517	120692667	ENSG00000167272	protein_coding	ENST00000357500	120581402	111190.000000	contact 12:120578604-120581428_12:120689350-120689599 distance:109458;contact 12:120578604-120581428_12:120696325-120698011 distance:117152;contact 12:120578604-120581428_12:120695320-120696138 distance:115713;contact 12:120578604-120581428_12:120689600-120694589 distance:112078
chr12:120692516-120692667	12	120692517	120692667	ENSG00000170855	protein_coding	ENST00000932578	120446412	246180.000000	contact 12:120445008-120458551_12:120689350-120689599 distance:237695;contact 12:120445008-120458551_12:120696139-120696324 distance:244452
chr12:120692516-120692667	12	120692517	120692667	ENSG00000170890	protein_coding	ENST00000549767	120326093	366499.000000	contact 12:120327495-120333814_12:120689350-120689599 distance:358820;contact 12:120327495-120333814_12:120696325-120698011 distance:366514;contact 12:120327495-120333814_12:120696139-120696324 distance:365577
chr12:120692516-120692667	12	120692517	120692667	ENSG00000257218	protein_coding	ENST00000551765	120446444	246148.000000	contact 12:120445008-120458551_12:120689350-120689599 distance:237695;contact 12:120445008-120458551_12:120696139-120696324 distance:244452
chr12:120692696-120692847	12	120692697	120692847	ENSG00000089041	protein_coding	ENST00000328963	121132876	440104.000000	contact 12:121124450-121139368_12:120696325-120698011 distance:434741
chr12:120692696-120692847	12	120692697	120692847	ENSG00000089163	protein_coding	ENST00000962684	120302373	390399.000000	contact 12:120302294-120308006_12:120689350-120689599 distance:384324;contact 12:120302294-120308006_12:120696325-120698011 distance:392018
chr12:120692696-120692847	12	120692697	120692847	ENSG00000135114	protein_coding	ENST00000620239	121039210	346438.000000	contact 12:121036802-121041832_12:120689350-120689599 distance:349843;contact 12:121036802-121041832_12:120696325-120698011 distance:342149
chr12:120692696-120692847	12	120692697	120692847	ENSG00000157837	protein_coding	ENST00000353487	120904358	211586.000000	contact 12:120894408-120906043_12:120696325-120698011 distance:203057
chr12:120692696-120692847	12	120692697	120692847	ENSG00000157895	protein_coding	ENST00000288757	121016487	323715.000000	contact 12:121007608-121017882_12:120689350-120689599 distance:323271;contact 12:121007608-121017882_12:120696325-120698011 distance:315577;contact 12:121007608-121017882_12:120696139-120696324 distance:316514;contact 12:121007608-121017882_12:120695320-120696138 distance:317016;contact 12:121007608-121017882_12:120694590-120695319 distance:317791
chr12:120692696-120692847	12	120692697	120692847	ENSG00000167272	protein_coding	ENST00000357500	120581402	111370.000000	contact 12:120578604-120581428_12:120689350-120689599 distance:109458;contact 12:120578604-120581428_12:120696325-120698011 distance:117152;contact 12:120578604-120581428_12:120695320-120696138 distance:115713;contact 12:120578604-120581428_12:120689600-120694589 distance:112078
chr12:120692696-120692847	12	120692697	120692847	ENSG00000170855	protein_coding	ENST00000932578	120446412	246360.000000	contact 12:120445008-120458551_12:120689350-120689599 distance:237695;contact 12:120445008-120458551_12:120696139-120696324 distance:244452
chr12:120692696-120692847	12	120692697	120692847	ENSG00000170890	protein_coding	ENST00000549767	120326093	366679.000000	contact 12:120327495-120333814_12:120689350-120689599 distance:358820;contact 12:120327495-120333814_12:120696325-120698011 distance:366514;contact 12:120327495-120333814_12:120696139-120696324 distance:365577
chr12:120692696-120692847	12	120692697	120692847	ENSG00000257218	protein_coding	ENST00000551765	120446444	246328.000000	contact 12:120445008-120458551_12:120689350-120689599 distance:237695;contact 12:120445008-120458551_12:120696139-120696324 distance:244452
chr12:120710861-120711012	12	120710862	120711012	ENSG00000088986	protein_coding	ENST00000550845	120496113	214824.000000	contact 12:120495309-120496673_12:120711980-120720741 distance:220369
chr12:120710861-120711012	12	120710862	120711012	ENSG00000089163	protein_coding	ENST00000962684	120302373	408564.000000	contact 12:120302294-120308006_12:120711980-120720741 distance:411210
chr12:120710861-120711012	12	120710862	120711012	ENSG00000157782	protein_coding	ENST00000453000	120655299	55638.000000	contact 12:120627082-120646895_12:120711980-120720741 distance:79372
chr12:120710861-120711012	12	120710862	120711012	ENSG00000157837	protein_coding	ENST00000353487	120904358	193421.000000	contact 12:120894408-120906043_12:120711980-120720741 distance:183865
chr12:120710861-120711012	12	120710862	120711012	ENSG00000157895	protein_coding	ENST00000288757	121016487	305550.000000	contact 12:121007608-121017882_12:120700674-120709055 distance:307881;contact 12:121007608-121017882_12:120711980-120720741 distance:296385;contact 12:121007608-121017882_12:120711452-120711979 distance:301030
chr12:120710861-120711012	12	120710862	120711012	ENSG00000167272	protein_coding	ENST00000357500	120581402	129535.000000	contact 12:120578604-120581428_12:120711980-120720741 distance:136344;contact 12:120578604-120581428_12:120711452-120711979 distance:131699
chr12:120710861-120711012	12	120710862	120711012	ENSG00000170855	protein_coding	ENST00000932578	120446412	264525.000000	contact 12:120445008-120458551_12:120711980-120720741 distance:264581
chr12:120710861-120711012	12	120710862	120711012	ENSG00000170890	protein_coding	ENST00000549767	120326093	384844.000000	contact 12:120327495-120333814_12:120711980-120720741 distance:385706
chr12:120710861-120711012	12	120710862	120711012	ENSG00000257218	protein_coding	ENST00000551765	120446444	264493.000000	contact 12:120445008-120458551_12:120711980-120720741 distance:264581
chr12:12071105-12071256	12	12071106	12071256	ENSG00000111261	protein_coding	ENST00000535902	12350242	279061.000000	contact 12:12349348-12354522_12:12073508-12078459 distance:275952
chr12:12071105-12071256	12	12071106	12071256	ENSG00000111276	protein_coding	ENST00000614874	12717368	646187.000000	contact 12:12711792-12719042_12:12073508-12078459 distance:639434
chr12:12071105-12071256	12	12071106	12071256	ENSG00000165714	protein_coding	ENST00000314565	12357078	285897.000000	contact 12:12354523-12362213_12:12073508-12078459 distance:282385
chr12:12071105-12071256	12	12071106	12071256	ENSG00000178878	protein_coding	ENST00000895456	12785659	714478.000000	contact 12:12721942-12727574_12:12073508-12078459 distance:648775
chr12:120713976-120714127	12	120713977	120714127	ENSG00000088986	protein_coding	ENST00000550845	120496113	217939.000000	contact 12:120495309-120496673_12:120711980-120720741 distance:220369
chr12:120713976-120714127	12	120713977	120714127	ENSG00000089163	protein_coding	ENST00000962684	120302373	411679.000000	contact 12:120302294-120308006_12:120711980-120720741 distance:411210
chr12:120713976-120714127	12	120713977	120714127	ENSG00000157782	protein_coding	ENST00000453000	120655299	58753.000000	contact 12:120627082-120646895_12:120711980-120720741 distance:79372
chr12:120713976-120714127	12	120713977	120714127	ENSG00000157837	protein_coding	ENST00000353487	120904358	190306.000000	contact 12:120894408-120906043_12:120711980-120720741 distance:183865
chr12:120713976-120714127	12	120713977	120714127	ENSG00000157895	protein_coding	ENST00000288757	121016487	302435.000000	contact 12:121007608-121017882_12:120700674-120709055 distance:307881;contact 12:121007608-121017882_12:120711980-120720741 distance:296385;contact 12:121007608-121017882_12:120711452-120711979 distance:301030
chr12:120713976-120714127	12	120713977	120714127	ENSG00000167272	protein_coding	ENST00000357500	120581402	132650.000000	contact 12:120578604-120581428_12:120711980-120720741 distance:136344;contact 12:120578604-120581428_12:120711452-120711979 distance:131699
chr12:120713976-120714127	12	120713977	120714127	ENSG00000170855	protein_coding	ENST00000932578	120446412	267640.000000	contact 12:120445008-120458551_12:120711980-120720741 distance:264581
chr12:120713976-120714127	12	120713977	120714127	ENSG00000170890	protein_coding	ENST00000549767	120326093	387959.000000	contact 12:120327495-120333814_12:120711980-120720741 distance:385706
chr12:120713976-120714127	12	120713977	120714127	ENSG00000257218	protein_coding	ENST00000551765	120446444	267608.000000	contact 12:120445008-120458551_12:120711980-120720741 distance:264581
chr12:120720756-120720907	12	120720757	120720907	ENSG00000088986	protein_coding	ENST00000550845	120496113	224719.000000	contact 12:120495309-120496673_12:120711980-120720741 distance:220369
chr12:120720756-120720907	12	120720757	120720907	ENSG00000089163	protein_coding	ENST00000962684	120302373	418459.000000	contact 12:120302294-120308006_12:120711980-120720741 distance:411210
chr12:120720756-120720907	12	120720757	120720907	ENSG00000157782	protein_coding	ENST00000453000	120655299	65533.000000	contact 12:120627082-120646895_12:120711980-120720741 distance:79372
chr12:120720756-120720907	12	120720757	120720907	ENSG00000157837	protein_coding	ENST00000353487	120904358	183526.000000	contact 12:120894408-120906043_12:120711980-120720741 distance:183865
chr12:120720756-120720907	12	120720757	120720907	ENSG00000157895	protein_coding	ENST00000288757	121016487	295655.000000	contact 12:121007608-121017882_12:120711980-120720741 distance:296385
chr12:120720756-120720907	12	120720757	120720907	ENSG00000167272	protein_coding	ENST00000357500	120581402	139430.000000	contact 12:120578604-120581428_12:120711980-120720741 distance:136344
chr12:120720756-120720907	12	120720757	120720907	ENSG00000170855	protein_coding	ENST00000932578	120446412	274420.000000	contact 12:120445008-120458551_12:120711980-120720741 distance:264581
chr12:120720756-120720907	12	120720757	120720907	ENSG00000170890	protein_coding	ENST00000549767	120326093	394739.000000	contact 12:120327495-120333814_12:120711980-120720741 distance:385706
chr12:120720756-120720907	12	120720757	120720907	ENSG00000257218	protein_coding	ENST00000551765	120446444	274388.000000	contact 12:120445008-120458551_12:120711980-120720741 distance:264581
chr12:120725401-120725552	12	120725402	120725552	ENSG00000088986	protein_coding	ENST00000550845	120496113	229364.000000	contact 12:120495309-120496673_12:120711980-120720741 distance:220369
chr12:120725401-120725552	12	120725402	120725552	ENSG00000089163	protein_coding	ENST00000962684	120302373	423104.000000	contact 12:120302294-120308006_12:120711980-120720741 distance:411210
chr12:120725401-120725552	12	120725402	120725552	ENSG00000157782	protein_coding	ENST00000453000	120655299	70178.000000	contact 12:120627082-120646895_12:120711980-120720741 distance:79372
chr12:120725401-120725552	12	120725402	120725552	ENSG00000157837	protein_coding	ENST00000353487	120904358	178881.000000	contact 12:120894408-120906043_12:120711980-120720741 distance:183865
chr12:120725401-120725552	12	120725402	120725552	ENSG00000157895	protein_coding	ENST00000288757	121016487	291010.000000	contact 12:121007608-121017882_12:120711980-120720741 distance:296385
chr12:120725401-120725552	12	120725402	120725552	ENSG00000167272	protein_coding	ENST00000357500	120581402	144075.000000	contact 12:120578604-120581428_12:120711980-120720741 distance:136344
chr12:120725401-120725552	12	120725402	120725552	ENSG00000170855	protein_coding	ENST00000932578	120446412	279065.000000	contact 12:120445008-120458551_12:120711980-120720741 distance:264581
chr12:120725401-120725552	12	120725402	120725552	ENSG00000170890	protein_coding	ENST00000549767	120326093	399384.000000	contact 12:120327495-120333814_12:120711980-120720741 distance:385706
chr12:120725401-120725552	12	120725402	120725552	ENSG00000257218	protein_coding	ENST00000551765	120446444	279033.000000	contact 12:120445008-120458551_12:120711980-120720741 distance:264581
chr12:120760576-120760727	12	120760577	120760727	ENSG00000122971	protein_coding	ENST00000893619	120725804	34848.000000	contact 12:120720742-120725143_12:120761150-120761419 distance:38342
chr12:120760576-120760727	12	120760577	120760727	ENSG00000157837	protein_coding	ENST00000353487	120904358	143706.000000	contact 12:120894408-120906043_12:120761150-120761419 distance:138941
chr12:120760576-120760727	12	120760577	120760727	ENSG00000157895	protein_coding	ENST00000288757	121016487	255835.000000	contact 12:121007608-121017882_12:120761150-120761419 distance:251461
chr12:120760576-120760727	12	120760577	120760727	ENSG00000167272	protein_coding	ENST00000357500	120581402	179250.000000	contact 12:120578604-120581428_12:120761150-120761419 distance:181268
chr12:120761421-120761572	12	120761422	120761572	ENSG00000122971	protein_coding	ENST00000893619	120725804	35693.000000	contact 12:120720742-120725143_12:120761150-120761419 distance:38342
chr12:120761421-120761572	12	120761422	120761572	ENSG00000157837	protein_coding	ENST00000353487	120904358	142861.000000	contact 12:120894408-120906043_12:120761150-120761419 distance:138941
chr12:120761421-120761572	12	120761422	120761572	ENSG00000157895	protein_coding	ENST00000288757	121016487	254990.000000	contact 12:121007608-121017882_12:120761150-120761419 distance:251461
chr12:120761421-120761572	12	120761422	120761572	ENSG00000167272	protein_coding	ENST00000357500	120581402	180095.000000	contact 12:120578604-120581428_12:120761150-120761419 distance:181268
chr12:120761636-120761787	12	120761637	120761787	ENSG00000122971	protein_coding	ENST00000893619	120725804	35908.000000	contact 12:120720742-120725143_12:120761150-120761419 distance:38342
chr12:120761636-120761787	12	120761637	120761787	ENSG00000157837	protein_coding	ENST00000353487	120904358	142646.000000	contact 12:120894408-120906043_12:120761150-120761419 distance:138941
chr12:120761636-120761787	12	120761637	120761787	ENSG00000157895	protein_coding	ENST00000288757	121016487	254775.000000	contact 12:121007608-121017882_12:120761150-120761419 distance:251461
chr12:120761636-120761787	12	120761637	120761787	ENSG00000167272	protein_coding	ENST00000357500	120581402	180310.000000	contact 12:120578604-120581428_12:120761150-120761419 distance:181268
chr12:120761881-120762032	12	120761882	120762032	ENSG00000122971	protein_coding	ENST00000893619	120725804	36153.000000	contact 12:120720742-120725143_12:120761150-120761419 distance:38342
chr12:120761881-120762032	12	120761882	120762032	ENSG00000157837	protein_coding	ENST00000353487	120904358	142401.000000	contact 12:120894408-120906043_12:120761150-120761419 distance:138941
chr12:120761881-120762032	12	120761882	120762032	ENSG00000157895	protein_coding	ENST00000288757	121016487	254530.000000	contact 12:121007608-121017882_12:120761150-120761419 distance:251461
chr12:120761881-120762032	12	120761882	120762032	ENSG00000167272	protein_coding	ENST00000357500	120581402	180555.000000	contact 12:120578604-120581428_12:120761150-120761419 distance:181268
chr12:120762276-120762427	12	120762277	120762427	ENSG00000122971	protein_coding	ENST00000893619	120725804	36548.000000	contact 12:120720742-120725143_12:120761150-120761419 distance:38342
chr12:120762276-120762427	12	120762277	120762427	ENSG00000157837	protein_coding	ENST00000353487	120904358	142006.000000	contact 12:120894408-120906043_12:120761150-120761419 distance:138941
chr12:120762276-120762427	12	120762277	120762427	ENSG00000157895	protein_coding	ENST00000288757	121016487	254135.000000	contact 12:121007608-121017882_12:120761150-120761419 distance:251461
chr12:120762276-120762427	12	120762277	120762427	ENSG00000167272	protein_coding	ENST00000357500	120581402	180950.000000	contact 12:120578604-120581428_12:120761150-120761419 distance:181268
chr12:120783216-120783367	12	120783217	120783367	ENSG00000157837	protein_coding	ENST00000353487	120904358	121066.000000	contact 12:120894408-120906043_12:120782166-120789532 distance:114376
chr12:120783416-120783567	12	120783417	120783567	ENSG00000157837	protein_coding	ENST00000353487	120904358	120866.000000	contact 12:120894408-120906043_12:120782166-120789532 distance:114376
chr12:12079330-12079481	12	12079331	12079481	ENSG00000111261	protein_coding	ENST00000535902	12350242	270836.000000	contact 12:12349348-12354522_12:12073508-12078459 distance:275952;contact 12:12349348-12354522_12:12082587-12086005 distance:267639;contact 12:12349348-12354522_12:12080284-12082473 distance:270557;contact 12:12349348-12354522_12:12078691-12080283 distance:272448;contact 12:12349348-12354522_12:12078460-12078690 distance:273360
chr12:12079330-12079481	12	12079331	12079481	ENSG00000111269	protein_coding	ENST00000965829	12611851	532445.000000	contact 12:12606779-12626465_12:12080284-12082473 distance:535244
chr12:12079330-12079481	12	12079331	12079481	ENSG00000111276	protein_coding	ENST00000614874	12717368	637962.000000	contact 12:12711792-12719042_12:12073508-12078459 distance:639434;contact 12:12711792-12719042_12:12082587-12086005 distance:631121;contact 12:12711792-12719042_12:12080284-12082473 distance:634039;contact 12:12711792-12719042_12:12078691-12080283 distance:635930;contact 12:12711792-12719042_12:12078460-12078690 distance:636842
chr12:12079330-12079481	12	12079331	12079481	ENSG00000165714	protein_coding	ENST00000314565	12357078	277672.000000	contact 12:12354523-12362213_12:12073508-12078459 distance:282385;contact 12:12354523-12362213_12:12082587-12086005 distance:274072;contact 12:12354523-12362213_12:12080284-12082473 distance:276990;contact 12:12354523-12362213_12:12078691-12080283 distance:278881;contact 12:12354523-12362213_12:12078460-12078690 distance:279793
chr12:12079330-12079481	12	12079331	12079481	ENSG00000178878	protein_coding	ENST00000895456	12785659	706253.000000	contact 12:12721942-12727574_12:12073508-12078459 distance:648775;contact 12:12721942-12727574_12:12080284-12082473 distance:643380
chr12:12079330-12079481	12	12079331	12079481	ENSG00000183150	protein_coding	ENST00000859057	12696154	616748.000000	contact 12:12689093-12697700_12:12082587-12086005 distance:609100;contact 12:12689093-12697700_12:12080284-12082473 distance:612018;contact 12:12689093-12697700_12:12078691-12080283 distance:613909;contact 12:12689093-12697700_12:12078460-12078690 distance:614821
chr12:12079510-12079661	12	12079511	12079661	ENSG00000111261	protein_coding	ENST00000535902	12350242	270656.000000	contact 12:12349348-12354522_12:12073508-12078459 distance:275952;contact 12:12349348-12354522_12:12082587-12086005 distance:267639;contact 12:12349348-12354522_12:12080284-12082473 distance:270557;contact 12:12349348-12354522_12:12078691-12080283 distance:272448;contact 12:12349348-12354522_12:12078460-12078690 distance:273360
chr12:12079510-12079661	12	12079511	12079661	ENSG00000111269	protein_coding	ENST00000965829	12611851	532265.000000	contact 12:12606779-12626465_12:12080284-12082473 distance:535244
chr12:12079510-12079661	12	12079511	12079661	ENSG00000111276	protein_coding	ENST00000614874	12717368	637782.000000	contact 12:12711792-12719042_12:12073508-12078459 distance:639434;contact 12:12711792-12719042_12:12082587-12086005 distance:631121;contact 12:12711792-12719042_12:12080284-12082473 distance:634039;contact 12:12711792-12719042_12:12078691-12080283 distance:635930;contact 12:12711792-12719042_12:12078460-12078690 distance:636842
chr12:12079510-12079661	12	12079511	12079661	ENSG00000165714	protein_coding	ENST00000314565	12357078	277492.000000	contact 12:12354523-12362213_12:12073508-12078459 distance:282385;contact 12:12354523-12362213_12:12082587-12086005 distance:274072;contact 12:12354523-12362213_12:12080284-12082473 distance:276990;contact 12:12354523-12362213_12:12078691-12080283 distance:278881;contact 12:12354523-12362213_12:12078460-12078690 distance:279793
chr12:12079510-12079661	12	12079511	12079661	ENSG00000178878	protein_coding	ENST00000895456	12785659	706073.000000	contact 12:12721942-12727574_12:12073508-12078459 distance:648775;contact 12:12721942-12727574_12:12080284-12082473 distance:643380
chr12:12079510-12079661	12	12079511	12079661	ENSG00000183150	protein_coding	ENST00000859057	12696154	616568.000000	contact 12:12689093-12697700_12:12082587-12086005 distance:609100;contact 12:12689093-12697700_12:12080284-12082473 distance:612018;contact 12:12689093-12697700_12:12078691-12080283 distance:613909;contact 12:12689093-12697700_12:12078460-12078690 distance:614821
chr12:120799496-120799647	12	120799497	120799647	ENSG00000089041	protein_coding	ENST00000328963	121132876	333304.000000	contact 12:121124450-121139368_12:120800851-120803167 distance:329900
chr12:120799496-120799647	12	120799497	120799647	ENSG00000122971	protein_coding	ENST00000893619	120725804	73768.000000	contact 12:120720742-120725143_12:120800851-120803167 distance:79067
chr12:120799496-120799647	12	120799497	120799647	ENSG00000157837	protein_coding	ENST00000353487	120904358	104786.000000	contact 12:120894408-120906043_12:120803168-120812798 distance:92242;contact 12:120894408-120906043_12:120800851-120803167 distance:98216;contact 12:120894408-120906043_12:120799814-120800850 distance:99893;contact 12:120894408-120906043_12:120798507-120799665 distance:101139
chr12:120799496-120799647	12	120799497	120799647	ENSG00000157895	protein_coding	ENST00000288757	121016487	216915.000000	contact 12:121007608-121017882_12:120800851-120803167 distance:210736;contact 12:121007608-121017882_12:120799814-120800850 distance:212413;contact 12:121007608-121017882_12:120798507-120799665 distance:213659
chr12:120800696-120800847	12	120800697	120800847	ENSG00000089041	protein_coding	ENST00000328963	121132876	332104.000000	contact 12:121124450-121139368_12:120800851-120803167 distance:329900
chr12:120800696-120800847	12	120800697	120800847	ENSG00000122971	protein_coding	ENST00000893619	120725804	74968.000000	contact 12:120720742-120725143_12:120800851-120803167 distance:79067
chr12:120800696-120800847	12	120800697	120800847	ENSG00000157837	protein_coding	ENST00000353487	120904358	103586.000000	contact 12:120894408-120906043_12:120803168-120812798 distance:92242;contact 12:120894408-120906043_12:120800851-120803167 distance:98216;contact 12:120894408-120906043_12:120799814-120800850 distance:99893;contact 12:120894408-120906043_12:120798507-120799665 distance:101139
chr12:120800696-120800847	12	120800697	120800847	ENSG00000157895	protein_coding	ENST00000288757	121016487	215715.000000	contact 12:121007608-121017882_12:120800851-120803167 distance:210736;contact 12:121007608-121017882_12:120799814-120800850 distance:212413;contact 12:121007608-121017882_12:120798507-120799665 distance:213659
chr12:120801276-120801427	12	120801277	120801427	ENSG00000089041	protein_coding	ENST00000328963	121132876	331524.000000	contact 12:121124450-121139368_12:120800851-120803167 distance:329900
chr12:120801276-120801427	12	120801277	120801427	ENSG00000122971	protein_coding	ENST00000893619	120725804	75548.000000	contact 12:120720742-120725143_12:120800851-120803167 distance:79067
chr12:120801276-120801427	12	120801277	120801427	ENSG00000157837	protein_coding	ENST00000353487	120904358	103006.000000	contact 12:120894408-120906043_12:120803168-120812798 distance:92242;contact 12:120894408-120906043_12:120800851-120803167 distance:98216;contact 12:120894408-120906043_12:120799814-120800850 distance:99893;contact 12:120894408-120906043_12:120798507-120799665 distance:101139
chr12:120801276-120801427	12	120801277	120801427	ENSG00000157895	protein_coding	ENST00000288757	121016487	215135.000000	contact 12:121007608-121017882_12:120800851-120803167 distance:210736;contact 12:121007608-121017882_12:120799814-120800850 distance:212413;contact 12:121007608-121017882_12:120798507-120799665 distance:213659
chr12:12081945-12082096	12	12081946	12082096	ENSG00000111261	protein_coding	ENST00000535902	12350242	268221.000000	contact 12:12349348-12354522_12:12073508-12078459 distance:275952;contact 12:12349348-12354522_12:12086006-12087389 distance:265238;contact 12:12349348-12354522_12:12082587-12086005 distance:267639;contact 12:12349348-12354522_12:12080284-12082473 distance:270557;contact 12:12349348-12354522_12:12078691-12080283 distance:272448;contact 12:12349348-12354522_12:12078460-12078690 distance:273360
chr12:12081945-12082096	12	12081946	12082096	ENSG00000111269	protein_coding	ENST00000965829	12611851	529830.000000	contact 12:12606779-12626465_12:12080284-12082473 distance:535244
chr12:12081945-12082096	12	12081946	12082096	ENSG00000111276	protein_coding	ENST00000614874	12717368	635347.000000	contact 12:12711792-12719042_12:12073508-12078459 distance:639434;contact 12:12711792-12719042_12:12086006-12087389 distance:628720;contact 12:12711792-12719042_12:12082587-12086005 distance:631121;contact 12:12711792-12719042_12:12080284-12082473 distance:634039;contact 12:12711792-12719042_12:12078691-12080283 distance:635930;contact 12:12711792-12719042_12:12078460-12078690 distance:636842
chr12:12081945-12082096	12	12081946	12082096	ENSG00000165714	protein_coding	ENST00000314565	12357078	275057.000000	contact 12:12354523-12362213_12:12073508-12078459 distance:282385;contact 12:12354523-12362213_12:12086006-12087389 distance:271671;contact 12:12354523-12362213_12:12082587-12086005 distance:274072;contact 12:12354523-12362213_12:12080284-12082473 distance:276990;contact 12:12354523-12362213_12:12078691-12080283 distance:278881;contact 12:12354523-12362213_12:12078460-12078690 distance:279793
chr12:12081945-12082096	12	12081946	12082096	ENSG00000178878	protein_coding	ENST00000895456	12785659	703638.000000	contact 12:12721942-12727574_12:12073508-12078459 distance:648775;contact 12:12721942-12727574_12:12080284-12082473 distance:643380
chr12:12081945-12082096	12	12081946	12082096	ENSG00000183150	protein_coding	ENST00000859057	12696154	614133.000000	contact 12:12689093-12697700_12:12086006-12087389 distance:606699;contact 12:12689093-12697700_12:12082587-12086005 distance:609100;contact 12:12689093-12697700_12:12080284-12082473 distance:612018;contact 12:12689093-12697700_12:12078691-12080283 distance:613909;contact 12:12689093-12697700_12:12078460-12078690 distance:614821
chr12:12082110-12082261	12	12082111	12082261	ENSG00000111261	protein_coding	ENST00000535902	12350242	268056.000000	contact 12:12349348-12354522_12:12073508-12078459 distance:275952;contact 12:12349348-12354522_12:12086006-12087389 distance:265238;contact 12:12349348-12354522_12:12082587-12086005 distance:267639;contact 12:12349348-12354522_12:12080284-12082473 distance:270557;contact 12:12349348-12354522_12:12078691-12080283 distance:272448;contact 12:12349348-12354522_12:12078460-12078690 distance:273360
chr12:12082110-12082261	12	12082111	12082261	ENSG00000111269	protein_coding	ENST00000965829	12611851	529665.000000	contact 12:12606779-12626465_12:12080284-12082473 distance:535244
chr12:12082110-12082261	12	12082111	12082261	ENSG00000111276	protein_coding	ENST00000614874	12717368	635182.000000	contact 12:12711792-12719042_12:12073508-12078459 distance:639434;contact 12:12711792-12719042_12:12086006-12087389 distance:628720;contact 12:12711792-12719042_12:12082587-12086005 distance:631121;contact 12:12711792-12719042_12:12080284-12082473 distance:634039;contact 12:12711792-12719042_12:12078691-12080283 distance:635930;contact 12:12711792-12719042_12:12078460-12078690 distance:636842
chr12:12082110-12082261	12	12082111	12082261	ENSG00000165714	protein_coding	ENST00000314565	12357078	274892.000000	contact 12:12354523-12362213_12:12073508-12078459 distance:282385;contact 12:12354523-12362213_12:12086006-12087389 distance:271671;contact 12:12354523-12362213_12:12082587-12086005 distance:274072;contact 12:12354523-12362213_12:12080284-12082473 distance:276990;contact 12:12354523-12362213_12:12078691-12080283 distance:278881;contact 12:12354523-12362213_12:12078460-12078690 distance:279793
chr12:12082110-12082261	12	12082111	12082261	ENSG00000178878	protein_coding	ENST00000895456	12785659	703473.000000	contact 12:12721942-12727574_12:12073508-12078459 distance:648775;contact 12:12721942-12727574_12:12080284-12082473 distance:643380
chr12:12082110-12082261	12	12082111	12082261	ENSG00000183150	protein_coding	ENST00000859057	12696154	613968.000000	contact 12:12689093-12697700_12:12086006-12087389 distance:606699;contact 12:12689093-12697700_12:12082587-12086005 distance:609100;contact 12:12689093-12697700_12:12080284-12082473 distance:612018;contact 12:12689093-12697700_12:12078691-12080283 distance:613909;contact 12:12689093-12697700_12:12078460-12078690 distance:614821
chr12:120830636-120830787	12	120830637	120830787	ENSG00000122971	protein_coding	ENST00000893619	120725804	104908.000000	contact 12:120720742-120725143_12:120830660-120835405 distance:110090;contact 12:120725144-120747490_12:120830660-120835405 distance:96715
chr12:120830636-120830787	12	120830637	120830787	ENSG00000157837	protein_coding	ENST00000353487	120904358	73646.000000	contact 12:120894408-120906043_12:120826510-120829159 distance:72391
chr12:120830896-120831047	12	120830897	120831047	ENSG00000122971	protein_coding	ENST00000893619	120725804	105168.000000	contact 12:120720742-120725143_12:120830660-120835405 distance:110090;contact 12:120725144-120747490_12:120830660-120835405 distance:96715
chr12:120830896-120831047	12	120830897	120831047	ENSG00000157837	protein_coding	ENST00000353487	120904358	73386.000000	contact 12:120894408-120906043_12:120826510-120829159 distance:72391
chr12:120833916-120834067	12	120833917	120834067	ENSG00000122971	protein_coding	ENST00000893619	120725804	108188.000000	contact 12:120720742-120725143_12:120830660-120835405 distance:110090;contact 12:120725144-120747490_12:120830660-120835405 distance:96715
chr12:120833916-120834067	12	120833917	120834067	ENSG00000157837	protein_coding	ENST00000353487	120904358	70366.000000	contact 12:120894408-120906043_12:120826510-120829159 distance:72391
chr12:120835336-120835487	12	120835337	120835487	ENSG00000122971	protein_coding	ENST00000893619	120725804	109608.000000	contact 12:120720742-120725143_12:120830660-120835405 distance:110090;contact 12:120725144-120747490_12:120830660-120835405 distance:96715
chr12:120846816-120846967	12	120846817	120846967	ENSG00000122971	protein_coding	ENST00000893619	120725804	121088.000000	contact 12:120720742-120725143_12:120849681-120850692 distance:127244;contact 12:120720742-120725143_12:120846957-120849680 distance:125376;contact 12:120725144-120747490_12:120846957-120849680 distance:112001
chr12:120846816-120846967	12	120846817	120846967	ENSG00000157837	protein_coding	ENST00000353487	120904358	57466.000000	contact 12:120894408-120906043_12:120849681-120850692 distance:50039;contact 12:120894408-120906043_12:120846957-120849680 distance:51907
chr12:120849896-120850047	12	120849897	120850047	ENSG00000122971	protein_coding	ENST00000893619	120725804	124168.000000	contact 12:120720742-120725143_12:120849681-120850692 distance:127244;contact 12:120720742-120725143_12:120846957-120849680 distance:125376;contact 12:120725144-120747490_12:120846957-120849680 distance:112001
chr12:120849896-120850047	12	120849897	120850047	ENSG00000157837	protein_coding	ENST00000353487	120904358	54386.000000	contact 12:120894408-120906043_12:120849681-120850692 distance:50039;contact 12:120894408-120906043_12:120846957-120849680 distance:51907
chr12:120850216-120850367	12	120850217	120850367	ENSG00000122971	protein_coding	ENST00000893619	120725804	124488.000000	contact 12:120720742-120725143_12:120855365-120861270 distance:135375;contact 12:120720742-120725143_12:120849681-120850692 distance:127244;contact 12:120720742-120725143_12:120846957-120849680 distance:125376;contact 12:120725144-120747490_12:120846957-120849680 distance:112001
chr12:120850216-120850367	12	120850217	120850367	ENSG00000135124	protein_coding	ENST00000966497	121210125	359833.000000	contact 12:121204158-121210927_12:120855365-120861270 distance:349225
chr12:120850216-120850367	12	120850217	120850367	ENSG00000157837	protein_coding	ENST00000353487	120904358	54066.000000	contact 12:120894408-120906043_12:120855365-120861270 distance:41908;contact 12:120894408-120906043_12:120849681-120850692 distance:50039;contact 12:120894408-120906043_12:120846957-120849680 distance:51907
chr12:120850216-120850367	12	120850217	120850367	ENSG00000175970	protein_coding	ENST00000344651	120710458	139834.000000	contact 12:120709056-120711451_12:120855365-120861270 distance:148064
chr12:120853236-120853387	12	120853237	120853387	ENSG00000122971	protein_coding	ENST00000893619	120725804	127508.000000	contact 12:120720742-120725143_12:120846957-120849680 distance:125376;contact 12:120725144-120747490_12:120846957-120849680 distance:112001;contact 12:120720742-120725143_12:120855365-120861270 distance:135375;contact 12:120720742-120725143_12:120849681-120850692 distance:127244
chr12:120853236-120853387	12	120853237	120853387	ENSG00000135124	protein_coding	ENST00000966497	121210125	356813.000000	contact 12:121204158-121210927_12:120855365-120861270 distance:349225
chr12:120853236-120853387	12	120853237	120853387	ENSG00000157837	protein_coding	ENST00000353487	120904358	51046.000000	contact 12:120894408-120906043_12:120846957-120849680 distance:51907;contact 12:120894408-120906043_12:120855365-120861270 distance:41908;contact 12:120894408-120906043_12:120849681-120850692 distance:50039
chr12:120853236-120853387	12	120853237	120853387	ENSG00000175970	protein_coding	ENST00000344651	120710458	142854.000000	contact 12:120709056-120711451_12:120855365-120861270 distance:148064
chr12:120853396-120853547	12	120853397	120853547	ENSG00000122971	protein_coding	ENST00000893619	120725804	127668.000000	contact 12:120720742-120725143_12:120846957-120849680 distance:125376;contact 12:120725144-120747490_12:120846957-120849680 distance:112001;contact 12:120720742-120725143_12:120855365-120861270 distance:135375;contact 12:120720742-120725143_12:120849681-120850692 distance:127244
chr12:120853396-120853547	12	120853397	120853547	ENSG00000135124	protein_coding	ENST00000966497	121210125	356653.000000	contact 12:121204158-121210927_12:120855365-120861270 distance:349225
chr12:120853396-120853547	12	120853397	120853547	ENSG00000157837	protein_coding	ENST00000353487	120904358	50886.000000	contact 12:120894408-120906043_12:120846957-120849680 distance:51907;contact 12:120894408-120906043_12:120855365-120861270 distance:41908;contact 12:120894408-120906043_12:120849681-120850692 distance:50039
chr12:120853396-120853547	12	120853397	120853547	ENSG00000175970	protein_coding	ENST00000344651	120710458	143014.000000	contact 12:120709056-120711451_12:120855365-120861270 distance:148064
chr12:120854016-120854167	12	120854017	120854167	ENSG00000122971	protein_coding	ENST00000893619	120725804	128288.000000	contact 12:120720742-120725143_12:120846957-120849680 distance:125376;contact 12:120725144-120747490_12:120846957-120849680 distance:112001;contact 12:120720742-120725143_12:120855365-120861270 distance:135375;contact 12:120720742-120725143_12:120849681-120850692 distance:127244
chr12:120854016-120854167	12	120854017	120854167	ENSG00000135124	protein_coding	ENST00000966497	121210125	356033.000000	contact 12:121204158-121210927_12:120855365-120861270 distance:349225
chr12:120854016-120854167	12	120854017	120854167	ENSG00000157837	protein_coding	ENST00000353487	120904358	50266.000000	contact 12:120894408-120906043_12:120846957-120849680 distance:51907;contact 12:120894408-120906043_12:120855365-120861270 distance:41908;contact 12:120894408-120906043_12:120849681-120850692 distance:50039
chr12:120854016-120854167	12	120854017	120854167	ENSG00000175970	protein_coding	ENST00000344651	120710458	143634.000000	contact 12:120709056-120711451_12:120855365-120861270 distance:148064
chr12:120857116-120857267	12	120857117	120857267	ENSG00000122971	protein_coding	ENST00000893619	120725804	131388.000000	contact 12:120720742-120725143_12:120855365-120861270 distance:135375;contact 12:120720742-120725143_12:120861271-120872845 distance:144116;contact 12:120725144-120747490_12:120861271-120872845 distance:130741
chr12:120857116-120857267	12	120857117	120857267	ENSG00000135124	protein_coding	ENST00000966497	121210125	352933.000000	contact 12:121204158-121210927_12:120855365-120861270 distance:349225
chr12:120857116-120857267	12	120857117	120857267	ENSG00000157837	protein_coding	ENST00000353487	120904358	47166.000000	contact 12:120894408-120906043_12:120855365-120861270 distance:41908;contact 12:120894408-120906043_12:120861271-120872845 distance:33167
chr12:120857116-120857267	12	120857117	120857267	ENSG00000175970	protein_coding	ENST00000344651	120710458	146734.000000	contact 12:120709056-120711451_12:120855365-120861270 distance:148064;contact 12:120709056-120711451_12:120861271-120872845 distance:156805
chr12:120866236-120866387	12	120866237	120866387	ENSG00000122971	protein_coding	ENST00000893619	120725804	140508.000000	contact 12:120720742-120725143_12:120855365-120861270 distance:135375;contact 12:120720742-120725143_12:120861271-120872845 distance:144116;contact 12:120725144-120747490_12:120861271-120872845 distance:130741
chr12:120866236-120866387	12	120866237	120866387	ENSG00000135124	protein_coding	ENST00000966497	121210125	343813.000000	contact 12:121204158-121210927_12:120855365-120861270 distance:349225
chr12:120866236-120866387	12	120866237	120866387	ENSG00000157837	protein_coding	ENST00000353487	120904358	38046.000000	contact 12:120894408-120906043_12:120855365-120861270 distance:41908;contact 12:120894408-120906043_12:120861271-120872845 distance:33167
chr12:120866236-120866387	12	120866237	120866387	ENSG00000175970	protein_coding	ENST00000344651	120710458	155854.000000	contact 12:120709056-120711451_12:120855365-120861270 distance:148064;contact 12:120709056-120711451_12:120861271-120872845 distance:156805
chr12:120874016-120874167	12	120874017	120874167	ENSG00000122971	protein_coding	ENST00000893619	120725804	148288.000000	contact 12:120720742-120725143_12:120861271-120872845 distance:144116;contact 12:120725144-120747490_12:120861271-120872845 distance:130741
chr12:120874016-120874167	12	120874017	120874167	ENSG00000157837	protein_coding	ENST00000353487	120904358	30266.000000	contact 12:120894408-120906043_12:120861271-120872845 distance:33167
chr12:120874016-120874167	12	120874017	120874167	ENSG00000175970	protein_coding	ENST00000344651	120710458	163634.000000	contact 12:120709056-120711451_12:120861271-120872845 distance:156805
chr12:120903121-120903272	12	120903122	120903272	ENSG00000122971	protein_coding	ENST00000893619	120725804	177393.000000	contact 12:120720742-120725143_12:120906044-120907343 distance:183751;contact 12:120725144-120747490_12:120906044-120907343 distance:170376;contact 12:120720742-120725143_12:120907344-120910782 distance:186121;contact 12:120725144-120747490_12:120907344-120910782 distance:172746
chr12:120903121-120903272	12	120903122	120903272	ENSG00000175970	protein_coding	ENST00000344651	120710458	192739.000000	contact 12:120709056-120711451_12:120906044-120907343 distance:196440;contact 12:120709056-120711451_12:120907344-120910782 distance:198810
chr12:120907156-120907307	12	120907157	120907307	ENSG00000122971	protein_coding	ENST00000893619	120725804	181428.000000	contact 12:120720742-120725143_12:120906044-120907343 distance:183751;contact 12:120725144-120747490_12:120906044-120907343 distance:170376;contact 12:120720742-120725143_12:120910783-120923672 distance:194285;contact 12:120725144-120747490_12:120910783-120923672 distance:180910;contact 12:120720742-120725143_12:120907344-120910782 distance:186121;contact 12:120725144-120747490_12:120907344-120910782 distance:172746
chr12:120907156-120907307	12	120907157	120907307	ENSG00000175970	protein_coding	ENST00000344651	120710458	196774.000000	contact 12:120709056-120711451_12:120906044-120907343 distance:196440;contact 12:120709056-120711451_12:120910783-120923672 distance:206974;contact 12:120709056-120711451_12:120907344-120910782 distance:198810
chr12:120907376-120907527	12	120907377	120907527	ENSG00000122971	protein_coding	ENST00000893619	120725804	181648.000000	contact 12:120720742-120725143_12:120906044-120907343 distance:183751;contact 12:120725144-120747490_12:120906044-120907343 distance:170376;contact 12:120720742-120725143_12:120910783-120923672 distance:194285;contact 12:120725144-120747490_12:120910783-120923672 distance:180910;contact 12:120720742-120725143_12:120907344-120910782 distance:186121;contact 12:120725144-120747490_12:120907344-120910782 distance:172746
chr12:120907376-120907527	12	120907377	120907527	ENSG00000175970	protein_coding	ENST00000344651	120710458	196994.000000	contact 12:120709056-120711451_12:120906044-120907343 distance:196440;contact 12:120709056-120711451_12:120910783-120923672 distance:206974;contact 12:120709056-120711451_12:120907344-120910782 distance:198810
chr12:120907936-120908087	12	120907937	120908087	ENSG00000122971	protein_coding	ENST00000893619	120725804	182208.000000	contact 12:120720742-120725143_12:120906044-120907343 distance:183751;contact 12:120725144-120747490_12:120906044-120907343 distance:170376;contact 12:120720742-120725143_12:120910783-120923672 distance:194285;contact 12:120725144-120747490_12:120910783-120923672 distance:180910;contact 12:120720742-120725143_12:120907344-120910782 distance:186121;contact 12:120725144-120747490_12:120907344-120910782 distance:172746
chr12:120907936-120908087	12	120907937	120908087	ENSG00000175970	protein_coding	ENST00000344651	120710458	197554.000000	contact 12:120709056-120711451_12:120906044-120907343 distance:196440;contact 12:120709056-120711451_12:120910783-120923672 distance:206974;contact 12:120709056-120711451_12:120907344-120910782 distance:198810
chr12:12092385-12092536	12	12092386	12092536	ENSG00000111261	protein_coding	ENST00000535902	12350242	257781.000000	contact 12:12349348-12354522_12:12086006-12087389 distance:265238;contact 12:12349348-12354522_12:12094268-12098278 distance:255662;contact 12:12349348-12354522_12:12090179-12094267 distance:259712;contact 12:12349348-12354522_12:12088533-12090178 distance:262580;contact 12:12349348-12354522_12:12087390-12088532 distance:263974
chr12:12092385-12092536	12	12092386	12092536	ENSG00000111276	protein_coding	ENST00000614874	12717368	624907.000000	contact 12:12711792-12719042_12:12086006-12087389 distance:628720;contact 12:12711792-12719042_12:12088533-12090178 distance:626062;contact 12:12711792-12719042_12:12087390-12088532 distance:627456
chr12:12092385-12092536	12	12092386	12092536	ENSG00000165714	protein_coding	ENST00000314565	12357078	264617.000000	contact 12:12354523-12362213_12:12086006-12087389 distance:271671;contact 12:12354523-12362213_12:12090179-12094267 distance:266145;contact 12:12354523-12362213_12:12088533-12090178 distance:269013;contact 12:12354523-12362213_12:12087390-12088532 distance:270407
chr12:12092385-12092536	12	12092386	12092536	ENSG00000183150	protein_coding	ENST00000859057	12696154	603693.000000	contact 12:12689093-12697700_12:12086006-12087389 distance:606699;contact 12:12689093-12697700_12:12087390-12088532 distance:605435
chr12:12092670-12092821	12	12092671	12092821	ENSG00000111261	protein_coding	ENST00000535902	12350242	257496.000000	contact 12:12349348-12354522_12:12087390-12088532 distance:263974;contact 12:12349348-12354522_12:12094268-12098278 distance:255662;contact 12:12349348-12354522_12:12090179-12094267 distance:259712;contact 12:12349348-12354522_12:12088533-12090178 distance:262580
chr12:12092670-12092821	12	12092671	12092821	ENSG00000111276	protein_coding	ENST00000614874	12717368	624622.000000	contact 12:12711792-12719042_12:12087390-12088532 distance:627456;contact 12:12711792-12719042_12:12088533-12090178 distance:626062
chr12:12092670-12092821	12	12092671	12092821	ENSG00000165714	protein_coding	ENST00000314565	12357078	264332.000000	contact 12:12354523-12362213_12:12087390-12088532 distance:270407;contact 12:12354523-12362213_12:12090179-12094267 distance:266145;contact 12:12354523-12362213_12:12088533-12090178 distance:269013
chr12:12092670-12092821	12	12092671	12092821	ENSG00000183150	protein_coding	ENST00000859057	12696154	603408.000000	contact 12:12689093-12697700_12:12087390-12088532 distance:605435
chr12:12092825-12092976	12	12092826	12092976	ENSG00000111261	protein_coding	ENST00000535902	12350242	257341.000000	contact 12:12349348-12354522_12:12087390-12088532 distance:263974;contact 12:12349348-12354522_12:12094268-12098278 distance:255662;contact 12:12349348-12354522_12:12090179-12094267 distance:259712;contact 12:12349348-12354522_12:12088533-12090178 distance:262580
chr12:12092825-12092976	12	12092826	12092976	ENSG00000111276	protein_coding	ENST00000614874	12717368	624467.000000	contact 12:12711792-12719042_12:12087390-12088532 distance:627456;contact 12:12711792-12719042_12:12088533-12090178 distance:626062
chr12:12092825-12092976	12	12092826	12092976	ENSG00000165714	protein_coding	ENST00000314565	12357078	264177.000000	contact 12:12354523-12362213_12:12087390-12088532 distance:270407;contact 12:12354523-12362213_12:12090179-12094267 distance:266145;contact 12:12354523-12362213_12:12088533-12090178 distance:269013
chr12:12092825-12092976	12	12092826	12092976	ENSG00000183150	protein_coding	ENST00000859057	12696154	603253.000000	contact 12:12689093-12697700_12:12087390-12088532 distance:605435
chr12:120937236-120937387	12	120937237	120937387	ENSG00000122971	protein_coding	ENST00000893619	120725804	211508.000000	contact 12:120720742-120725143_12:120932201-120934144 distance:210230;contact 12:120725144-120747490_12:120932201-120934144 distance:196855;contact 12:120720742-120725143_12:120940348-120955143 distance:224803;contact 12:120725144-120747490_12:120940348-120955143 distance:211428;contact 12:120720742-120725143_12:120934944-120940347 distance:214703;contact 12:120720742-120725143_12:120934145-120934943 distance:211602
chr12:120937236-120937387	12	120937237	120937387	ENSG00000157782	protein_coding	ENST00000453000	120655299	282013.000000	contact 12:120627082-120646895_12:120932201-120934144 distance:296184
chr12:120937236-120937387	12	120937237	120937387	ENSG00000175970	protein_coding	ENST00000344651	120710458	226854.000000	contact 12:120709056-120711451_12:120932201-120934144 distance:222919;contact 12:120709056-120711451_12:120940348-120955143 distance:237492
chr12:120940856-120941007	12	120940857	120941007	ENSG00000122971	protein_coding	ENST00000893619	120725804	215128.000000	contact 12:120720742-120725143_12:120934944-120940347 distance:214703;contact 12:120720742-120725143_12:120940348-120955143 distance:224803;contact 12:120725144-120747490_12:120940348-120955143 distance:211428
chr12:120940856-120941007	12	120940857	120941007	ENSG00000175970	protein_coding	ENST00000344651	120710458	230474.000000	contact 12:120709056-120711451_12:120940348-120955143 distance:237492
chr12:120944656-120944807	12	120944657	120944807	ENSG00000122971	protein_coding	ENST00000893619	120725804	218928.000000	contact 12:120720742-120725143_12:120934944-120940347 distance:214703;contact 12:120720742-120725143_12:120940348-120955143 distance:224803;contact 12:120725144-120747490_12:120940348-120955143 distance:211428
chr12:120944656-120944807	12	120944657	120944807	ENSG00000175970	protein_coding	ENST00000344651	120710458	234274.000000	contact 12:120709056-120711451_12:120940348-120955143 distance:237492
chr12:12095165-12095316	12	12095166	12095316	ENSG00000111261	protein_coding	ENST00000535902	12350242	255001.000000	contact 12:12349348-12354522_12:12088533-12090178 distance:262580;contact 12:12349348-12354522_12:12094268-12098278 distance:255662;contact 12:12349348-12354522_12:12090179-12094267 distance:259712
chr12:12095165-12095316	12	12095166	12095316	ENSG00000111276	protein_coding	ENST00000614874	12717368	622127.000000	contact 12:12711792-12719042_12:12088533-12090178 distance:626062
chr12:12095165-12095316	12	12095166	12095316	ENSG00000165714	protein_coding	ENST00000314565	12357078	261837.000000	contact 12:12354523-12362213_12:12088533-12090178 distance:269013;contact 12:12354523-12362213_12:12090179-12094267 distance:266145
chr12:120959801-120959952	12	120959802	120959952	ENSG00000089163	protein_coding	ENST00000962684	120302373	657504.000000	contact 12:120302294-120308006_12:120955144-120962880 distance:653862
chr12:120959801-120959952	12	120959802	120959952	ENSG00000110917	protein_coding	ENST00000545525	120693994	265883.000000	contact 12:120676846-120689349_12:120962881-120969800 distance:283243;contact 12:120676846-120689349_12:120955144-120962880 distance:275915
chr12:120959801-120959952	12	120959802	120959952	ENSG00000122971	protein_coding	ENST00000893619	120725804	234073.000000	contact 12:120720742-120725143_12:120940348-120955143 distance:224803;contact 12:120725144-120747490_12:120940348-120955143 distance:211428;contact 12:120720742-120725143_12:120962881-120969800 distance:243398;contact 12:120725144-120747490_12:120962881-120969800 distance:230023;contact 12:120720742-120725143_12:120955144-120962880 distance:236070;contact 12:120725144-120747490_12:120955144-120962880 distance:222695
chr12:120959801-120959952	12	120959802	120959952	ENSG00000135097	protein_coding	ENST00000923992	120369220	590657.000000	contact 12:120355791-120370649_12:120962881-120969800 distance:603120;contact 12:120355791-120370649_12:120955144-120962880 distance:595792
chr12:120959801-120959952	12	120959802	120959952	ENSG00000157782	protein_coding	ENST00000453000	120655299	304578.000000	contact 12:120627082-120646895_12:120962881-120969800 distance:329352;contact 12:120627082-120646895_12:120955144-120962880 distance:322024
