## Supplementary Dataset 1 for "GOntact: using chromatin contacts to infer target genes and Gene Ontology enrichments for *cis*-regulatory elements": GOntact_element_annotation.txt (part 28 of 235)

ElementID	Chr	Start	End	GeneID	GeneType	MajorIsoform	TSSPosition	DistanceElementTSS	AssociationEvidence
chr12:120959801-120959952	12	120959802	120959952	ENSG00000157837	protein_coding	ENST00000353487	120904358	55519.000000	contact 12:120894408-120906043_12:120962881-120969800 distance:66115;contact 12:120894408-120906043_12:120955144-120962880 distance:58787
chr12:120959801-120959952	12	120959802	120959952	ENSG00000167272	protein_coding	ENST00000357500	120581402	378475.000000	contact 12:120578604-120581428_12:120962881-120969800 distance:386324;contact 12:120578604-120581428_12:120955144-120962880 distance:378996
chr12:120959801-120959952	12	120959802	120959952	ENSG00000170890	protein_coding	ENST00000549767	120326093	633784.000000	contact 12:120327495-120333814_12:120962881-120969800 distance:635686;contact 12:120327495-120333814_12:120955144-120962880 distance:628358
chr12:120959801-120959952	12	120959802	120959952	ENSG00000175970	protein_coding	ENST00000344651	120710458	249419.000000	contact 12:120709056-120711451_12:120940348-120955143 distance:237492;contact 12:120709056-120711451_12:120962881-120969800 distance:256087;contact 12:120709056-120711451_12:120955144-120962880 distance:248759
chr12:120960141-120960292	12	120960142	120960292	ENSG00000089163	protein_coding	ENST00000962684	120302373	657844.000000	contact 12:120302294-120308006_12:120955144-120962880 distance:653862
chr12:120960141-120960292	12	120960142	120960292	ENSG00000110917	protein_coding	ENST00000545525	120693994	266223.000000	contact 12:120676846-120689349_12:120962881-120969800 distance:283243;contact 12:120676846-120689349_12:120955144-120962880 distance:275915
chr12:120960141-120960292	12	120960142	120960292	ENSG00000122971	protein_coding	ENST00000893619	120725804	234413.000000	contact 12:120720742-120725143_12:120940348-120955143 distance:224803;contact 12:120725144-120747490_12:120940348-120955143 distance:211428;contact 12:120720742-120725143_12:120962881-120969800 distance:243398;contact 12:120725144-120747490_12:120962881-120969800 distance:230023;contact 12:120720742-120725143_12:120955144-120962880 distance:236070;contact 12:120725144-120747490_12:120955144-120962880 distance:222695
chr12:120960141-120960292	12	120960142	120960292	ENSG00000135097	protein_coding	ENST00000923992	120369220	590997.000000	contact 12:120355791-120370649_12:120962881-120969800 distance:603120;contact 12:120355791-120370649_12:120955144-120962880 distance:595792
chr12:120960141-120960292	12	120960142	120960292	ENSG00000157782	protein_coding	ENST00000453000	120655299	304918.000000	contact 12:120627082-120646895_12:120962881-120969800 distance:329352;contact 12:120627082-120646895_12:120955144-120962880 distance:322024
chr12:120960141-120960292	12	120960142	120960292	ENSG00000157837	protein_coding	ENST00000353487	120904358	55859.000000	contact 12:120894408-120906043_12:120962881-120969800 distance:66115;contact 12:120894408-120906043_12:120955144-120962880 distance:58787
chr12:120960141-120960292	12	120960142	120960292	ENSG00000167272	protein_coding	ENST00000357500	120581402	378815.000000	contact 12:120578604-120581428_12:120962881-120969800 distance:386324;contact 12:120578604-120581428_12:120955144-120962880 distance:378996
chr12:120960141-120960292	12	120960142	120960292	ENSG00000170890	protein_coding	ENST00000549767	120326093	634124.000000	contact 12:120327495-120333814_12:120962881-120969800 distance:635686;contact 12:120327495-120333814_12:120955144-120962880 distance:628358
chr12:120960141-120960292	12	120960142	120960292	ENSG00000175970	protein_coding	ENST00000344651	120710458	249759.000000	contact 12:120709056-120711451_12:120940348-120955143 distance:237492;contact 12:120709056-120711451_12:120962881-120969800 distance:256087;contact 12:120709056-120711451_12:120955144-120962880 distance:248759
chr12:120961756-120961907	12	120961757	120961907	ENSG00000089163	protein_coding	ENST00000962684	120302373	659459.000000	contact 12:120302294-120308006_12:120955144-120962880 distance:653862
chr12:120961756-120961907	12	120961757	120961907	ENSG00000110917	protein_coding	ENST00000545525	120693994	267838.000000	contact 12:120676846-120689349_12:120955144-120962880 distance:275915;contact 12:120676846-120689349_12:120962881-120969800 distance:283243
chr12:120961756-120961907	12	120961757	120961907	ENSG00000122971	protein_coding	ENST00000893619	120725804	236028.000000	contact 12:120720742-120725143_12:120955144-120962880 distance:236070;contact 12:120725144-120747490_12:120955144-120962880 distance:222695;contact 12:120720742-120725143_12:120962881-120969800 distance:243398;contact 12:120725144-120747490_12:120962881-120969800 distance:230023
chr12:120961756-120961907	12	120961757	120961907	ENSG00000135097	protein_coding	ENST00000923992	120369220	592612.000000	contact 12:120355791-120370649_12:120955144-120962880 distance:595792;contact 12:120355791-120370649_12:120962881-120969800 distance:603120
chr12:120961756-120961907	12	120961757	120961907	ENSG00000157782	protein_coding	ENST00000453000	120655299	306533.000000	contact 12:120627082-120646895_12:120955144-120962880 distance:322024;contact 12:120627082-120646895_12:120962881-120969800 distance:329352
chr12:120961756-120961907	12	120961757	120961907	ENSG00000157837	protein_coding	ENST00000353487	120904358	57474.000000	contact 12:120894408-120906043_12:120955144-120962880 distance:58787;contact 12:120894408-120906043_12:120962881-120969800 distance:66115
chr12:120961756-120961907	12	120961757	120961907	ENSG00000167272	protein_coding	ENST00000357500	120581402	380430.000000	contact 12:120578604-120581428_12:120955144-120962880 distance:378996;contact 12:120578604-120581428_12:120962881-120969800 distance:386324
chr12:120961756-120961907	12	120961757	120961907	ENSG00000170890	protein_coding	ENST00000549767	120326093	635739.000000	contact 12:120327495-120333814_12:120955144-120962880 distance:628358;contact 12:120327495-120333814_12:120962881-120969800 distance:635686
chr12:120961756-120961907	12	120961757	120961907	ENSG00000175970	protein_coding	ENST00000344651	120710458	251374.000000	contact 12:120709056-120711451_12:120955144-120962880 distance:248759;contact 12:120709056-120711451_12:120962881-120969800 distance:256087
chr12:120962716-120962867	12	120962717	120962867	ENSG00000089163	protein_coding	ENST00000962684	120302373	660419.000000	contact 12:120302294-120308006_12:120955144-120962880 distance:653862
chr12:120962716-120962867	12	120962717	120962867	ENSG00000110917	protein_coding	ENST00000545525	120693994	268798.000000	contact 12:120676846-120689349_12:120955144-120962880 distance:275915;contact 12:120676846-120689349_12:120962881-120969800 distance:283243
chr12:120962716-120962867	12	120962717	120962867	ENSG00000122971	protein_coding	ENST00000893619	120725804	236988.000000	contact 12:120720742-120725143_12:120955144-120962880 distance:236070;contact 12:120725144-120747490_12:120955144-120962880 distance:222695;contact 12:120720742-120725143_12:120962881-120969800 distance:243398;contact 12:120725144-120747490_12:120962881-120969800 distance:230023
chr12:120962716-120962867	12	120962717	120962867	ENSG00000135097	protein_coding	ENST00000923992	120369220	593572.000000	contact 12:120355791-120370649_12:120955144-120962880 distance:595792;contact 12:120355791-120370649_12:120962881-120969800 distance:603120
chr12:120962716-120962867	12	120962717	120962867	ENSG00000157782	protein_coding	ENST00000453000	120655299	307493.000000	contact 12:120627082-120646895_12:120955144-120962880 distance:322024;contact 12:120627082-120646895_12:120962881-120969800 distance:329352
chr12:120962716-120962867	12	120962717	120962867	ENSG00000157837	protein_coding	ENST00000353487	120904358	58434.000000	contact 12:120894408-120906043_12:120955144-120962880 distance:58787;contact 12:120894408-120906043_12:120962881-120969800 distance:66115
chr12:120962716-120962867	12	120962717	120962867	ENSG00000167272	protein_coding	ENST00000357500	120581402	381390.000000	contact 12:120578604-120581428_12:120955144-120962880 distance:378996;contact 12:120578604-120581428_12:120962881-120969800 distance:386324
chr12:120962716-120962867	12	120962717	120962867	ENSG00000170890	protein_coding	ENST00000549767	120326093	636699.000000	contact 12:120327495-120333814_12:120955144-120962880 distance:628358;contact 12:120327495-120333814_12:120962881-120969800 distance:635686
chr12:120962716-120962867	12	120962717	120962867	ENSG00000175970	protein_coding	ENST00000344651	120710458	252334.000000	contact 12:120709056-120711451_12:120955144-120962880 distance:248759;contact 12:120709056-120711451_12:120962881-120969800 distance:256087
chr12:120971741-120971892	12	120971742	120971892	ENSG00000110917	protein_coding	ENST00000545525	120693994	277823.000000	contact 12:120676846-120689349_12:120962881-120969800 distance:283243
chr12:120971741-120971892	12	120971742	120971892	ENSG00000122971	protein_coding	ENST00000893619	120725804	246013.000000	contact 12:120720742-120725143_12:120962881-120969800 distance:243398;contact 12:120725144-120747490_12:120962881-120969800 distance:230023;contact 12:120720742-120725143_12:120969801-120980910 distance:252413
chr12:120971741-120971892	12	120971742	120971892	ENSG00000135097	protein_coding	ENST00000923992	120369220	602597.000000	contact 12:120355791-120370649_12:120962881-120969800 distance:603120
chr12:120971741-120971892	12	120971742	120971892	ENSG00000157782	protein_coding	ENST00000453000	120655299	316518.000000	contact 12:120627082-120646895_12:120962881-120969800 distance:329352
chr12:120971741-120971892	12	120971742	120971892	ENSG00000157837	protein_coding	ENST00000353487	120904358	67459.000000	contact 12:120894408-120906043_12:120962881-120969800 distance:66115
chr12:120971741-120971892	12	120971742	120971892	ENSG00000167272	protein_coding	ENST00000357500	120581402	390415.000000	contact 12:120578604-120581428_12:120962881-120969800 distance:386324
chr12:120971741-120971892	12	120971742	120971892	ENSG00000170890	protein_coding	ENST00000549767	120326093	645724.000000	contact 12:120327495-120333814_12:120962881-120969800 distance:635686
chr12:120971741-120971892	12	120971742	120971892	ENSG00000175970	protein_coding	ENST00000344651	120710458	261359.000000	contact 12:120709056-120711451_12:120962881-120969800 distance:256087;contact 12:120709056-120711451_12:120969801-120980910 distance:265102
chr12:120971916-120972067	12	120971917	120972067	ENSG00000110917	protein_coding	ENST00000545525	120693994	277998.000000	contact 12:120676846-120689349_12:120962881-120969800 distance:283243
chr12:120971916-120972067	12	120971917	120972067	ENSG00000122971	protein_coding	ENST00000893619	120725804	246188.000000	contact 12:120720742-120725143_12:120962881-120969800 distance:243398;contact 12:120725144-120747490_12:120962881-120969800 distance:230023;contact 12:120720742-120725143_12:120969801-120980910 distance:252413
chr12:120971916-120972067	12	120971917	120972067	ENSG00000135097	protein_coding	ENST00000923992	120369220	602772.000000	contact 12:120355791-120370649_12:120962881-120969800 distance:603120
chr12:120971916-120972067	12	120971917	120972067	ENSG00000157782	protein_coding	ENST00000453000	120655299	316693.000000	contact 12:120627082-120646895_12:120962881-120969800 distance:329352
chr12:120971916-120972067	12	120971917	120972067	ENSG00000157837	protein_coding	ENST00000353487	120904358	67634.000000	contact 12:120894408-120906043_12:120962881-120969800 distance:66115
chr12:120971916-120972067	12	120971917	120972067	ENSG00000167272	protein_coding	ENST00000357500	120581402	390590.000000	contact 12:120578604-120581428_12:120962881-120969800 distance:386324
chr12:120971916-120972067	12	120971917	120972067	ENSG00000170890	protein_coding	ENST00000549767	120326093	645899.000000	contact 12:120327495-120333814_12:120962881-120969800 distance:635686
chr12:120971916-120972067	12	120971917	120972067	ENSG00000175970	protein_coding	ENST00000344651	120710458	261534.000000	contact 12:120709056-120711451_12:120962881-120969800 distance:256087;contact 12:120709056-120711451_12:120969801-120980910 distance:265102
chr12:120972956-120973107	12	120972957	120973107	ENSG00000110917	protein_coding	ENST00000545525	120693994	279038.000000	contact 12:120676846-120689349_12:120962881-120969800 distance:283243
chr12:120972956-120973107	12	120972957	120973107	ENSG00000122971	protein_coding	ENST00000893619	120725804	247228.000000	contact 12:120720742-120725143_12:120962881-120969800 distance:243398;contact 12:120725144-120747490_12:120962881-120969800 distance:230023;contact 12:120720742-120725143_12:120969801-120980910 distance:252413
chr12:120972956-120973107	12	120972957	120973107	ENSG00000135097	protein_coding	ENST00000923992	120369220	603812.000000	contact 12:120355791-120370649_12:120962881-120969800 distance:603120
chr12:120972956-120973107	12	120972957	120973107	ENSG00000157782	protein_coding	ENST00000453000	120655299	317733.000000	contact 12:120627082-120646895_12:120962881-120969800 distance:329352
chr12:120972956-120973107	12	120972957	120973107	ENSG00000157837	protein_coding	ENST00000353487	120904358	68674.000000	contact 12:120894408-120906043_12:120962881-120969800 distance:66115
chr12:120972956-120973107	12	120972957	120973107	ENSG00000167272	protein_coding	ENST00000357500	120581402	391630.000000	contact 12:120578604-120581428_12:120962881-120969800 distance:386324
chr12:120972956-120973107	12	120972957	120973107	ENSG00000170890	protein_coding	ENST00000549767	120326093	646939.000000	contact 12:120327495-120333814_12:120962881-120969800 distance:635686
chr12:120972956-120973107	12	120972957	120973107	ENSG00000175970	protein_coding	ENST00000344651	120710458	262574.000000	contact 12:120709056-120711451_12:120962881-120969800 distance:256087;contact 12:120709056-120711451_12:120969801-120980910 distance:265102
chr12:120973236-120973387	12	120973237	120973387	ENSG00000110917	protein_coding	ENST00000545525	120693994	279318.000000	contact 12:120676846-120689349_12:120962881-120969800 distance:283243
chr12:120973236-120973387	12	120973237	120973387	ENSG00000122971	protein_coding	ENST00000893619	120725804	247508.000000	contact 12:120720742-120725143_12:120962881-120969800 distance:243398;contact 12:120725144-120747490_12:120962881-120969800 distance:230023;contact 12:120720742-120725143_12:120969801-120980910 distance:252413
chr12:120973236-120973387	12	120973237	120973387	ENSG00000135097	protein_coding	ENST00000923992	120369220	604092.000000	contact 12:120355791-120370649_12:120962881-120969800 distance:603120
chr12:120973236-120973387	12	120973237	120973387	ENSG00000157782	protein_coding	ENST00000453000	120655299	318013.000000	contact 12:120627082-120646895_12:120962881-120969800 distance:329352
chr12:120973236-120973387	12	120973237	120973387	ENSG00000157837	protein_coding	ENST00000353487	120904358	68954.000000	contact 12:120894408-120906043_12:120962881-120969800 distance:66115
chr12:120973236-120973387	12	120973237	120973387	ENSG00000167272	protein_coding	ENST00000357500	120581402	391910.000000	contact 12:120578604-120581428_12:120962881-120969800 distance:386324
chr12:120973236-120973387	12	120973237	120973387	ENSG00000170890	protein_coding	ENST00000549767	120326093	647219.000000	contact 12:120327495-120333814_12:120962881-120969800 distance:635686
chr12:120973236-120973387	12	120973237	120973387	ENSG00000175970	protein_coding	ENST00000344651	120710458	262854.000000	contact 12:120709056-120711451_12:120962881-120969800 distance:256087;contact 12:120709056-120711451_12:120969801-120980910 distance:265102
chr12:120984476-120984627	12	120984477	120984627	ENSG00000110917	protein_coding	ENST00000545525	120693994	290558.000000	contact 12:120676846-120689349_12:120989108-121002691 distance:312802
chr12:120984476-120984627	12	120984477	120984627	ENSG00000122971	protein_coding	ENST00000893619	120725804	258748.000000	contact 12:120720742-120725143_12:120969801-120980910 distance:252413;contact 12:120720742-120725143_12:120989108-121002691 distance:272957;contact 12:120725144-120747490_12:120989108-121002691 distance:259582
chr12:120984476-120984627	12	120984477	120984627	ENSG00000157782	protein_coding	ENST00000453000	120655299	329253.000000	contact 12:120627082-120646895_12:120989108-121002691 distance:358911
chr12:120984476-120984627	12	120984477	120984627	ENSG00000167272	protein_coding	ENST00000357500	120581402	403150.000000	contact 12:120578604-120581428_12:120989108-121002691 distance:415883
chr12:120984476-120984627	12	120984477	120984627	ENSG00000175970	protein_coding	ENST00000344651	120710458	274094.000000	contact 12:120709056-120711451_12:120969801-120980910 distance:265102;contact 12:120709056-120711451_12:120989108-121002691 distance:285646
chr12:12099085-12099236	12	12099086	12099236	ENSG00000111261	protein_coding	ENST00000535902	12350242	251081.000000	contact 12:12349348-12354522_12:12090179-12094267 distance:259712;contact 12:12349348-12354522_12:12094268-12098278 distance:255662
chr12:12099085-12099236	12	12099086	12099236	ENSG00000165714	protein_coding	ENST00000314565	12357078	257917.000000	contact 12:12354523-12362213_12:12090179-12094267 distance:266145
chr12:12099245-12099396	12	12099246	12099396	ENSG00000111261	protein_coding	ENST00000535902	12350242	250921.000000	contact 12:12349348-12354522_12:12090179-12094267 distance:259712;contact 12:12349348-12354522_12:12094268-12098278 distance:255662
chr12:12099245-12099396	12	12099246	12099396	ENSG00000165714	protein_coding	ENST00000314565	12357078	257757.000000	contact 12:12354523-12362213_12:12090179-12094267 distance:266145
chr12:120994836-120994987	12	120994837	120994987	ENSG00000110917	protein_coding	ENST00000545525	120693994	300918.000000	contact 12:120676846-120689349_12:120989108-121002691 distance:312802
chr12:120994836-120994987	12	120994837	120994987	ENSG00000122971	protein_coding	ENST00000893619	120725804	269108.000000	contact 12:120720742-120725143_12:120989108-121002691 distance:272957;contact 12:120725144-120747490_12:120989108-121002691 distance:259582
chr12:120994836-120994987	12	120994837	120994987	ENSG00000157782	protein_coding	ENST00000453000	120655299	339613.000000	contact 12:120627082-120646895_12:120989108-121002691 distance:358911
chr12:120994836-120994987	12	120994837	120994987	ENSG00000167272	protein_coding	ENST00000357500	120581402	413510.000000	contact 12:120578604-120581428_12:120989108-121002691 distance:415883
chr12:120994836-120994987	12	120994837	120994987	ENSG00000175970	protein_coding	ENST00000344651	120710458	284454.000000	contact 12:120709056-120711451_12:120989108-121002691 distance:285646
chr12:120999856-121000007	12	120999857	121000007	ENSG00000088986	protein_coding	ENST00000550845	120496113	503819.000000	contact 12:120495309-120496673_12:121003329-121007607 distance:509477
chr12:120999856-121000007	12	120999857	121000007	ENSG00000110917	protein_coding	ENST00000545525	120693994	305938.000000	contact 12:120676846-120689349_12:120989108-121002691 distance:312802;contact 12:120676846-120689349_12:121003329-121007607 distance:322371;contact 12:120676846-120689349_12:121002692-121003328 distance:319913
chr12:120999856-121000007	12	120999857	121000007	ENSG00000122971	protein_coding	ENST00000893619	120725804	274128.000000	contact 12:120720742-120725143_12:120989108-121002691 distance:272957;contact 12:120725144-120747490_12:120989108-121002691 distance:259582;contact 12:120720742-120725143_12:121003329-121007607 distance:282526;contact 12:120725144-120747490_12:121003329-121007607 distance:269151;contact 12:120720742-120725143_12:121002692-121003328 distance:280068;contact 12:120725144-120747490_12:121002692-121003328 distance:266693
chr12:120999856-121000007	12	120999857	121000007	ENSG00000135097	protein_coding	ENST00000923992	120369220	630712.000000	contact 12:120355791-120370649_12:121003329-121007607 distance:642248
chr12:120999856-121000007	12	120999857	121000007	ENSG00000157782	protein_coding	ENST00000453000	120655299	344633.000000	contact 12:120627082-120646895_12:120989108-121002691 distance:358911;contact 12:120627082-120646895_12:121003329-121007607 distance:368480
chr12:120999856-121000007	12	120999857	121000007	ENSG00000167272	protein_coding	ENST00000357500	120581402	418530.000000	contact 12:120578604-120581428_12:120989108-121002691 distance:415883;contact 12:120578604-120581428_12:121003329-121007607 distance:425452;contact 12:120578604-120581428_12:121002692-121003328 distance:422994
chr12:120999856-121000007	12	120999857	121000007	ENSG00000170855	protein_coding	ENST00000932578	120446412	553520.000000	contact 12:120445008-120458551_12:121003329-121007607 distance:553689
chr12:120999856-121000007	12	120999857	121000007	ENSG00000170890	protein_coding	ENST00000549767	120326093	673839.000000	contact 12:120327495-120333814_12:121003329-121007607 distance:674814
chr12:120999856-121000007	12	120999857	121000007	ENSG00000175970	protein_coding	ENST00000344651	120710458	289474.000000	contact 12:120709056-120711451_12:120989108-121002691 distance:285646;contact 12:120709056-120711451_12:121003329-121007607 distance:295215;contact 12:120709056-120711451_12:121002692-121003328 distance:292757
chr12:120999856-121000007	12	120999857	121000007	ENSG00000257218	protein_coding	ENST00000551765	120446444	553488.000000	contact 12:120445008-120458551_12:121003329-121007607 distance:553689
chr12:121003801-121003952	12	121003802	121003952	ENSG00000088986	protein_coding	ENST00000550845	120496113	507764.000000	contact 12:120495309-120496673_12:121003329-121007607 distance:509477
chr12:121003801-121003952	12	121003802	121003952	ENSG00000110917	protein_coding	ENST00000545525	120693994	309883.000000	contact 12:120676846-120689349_12:120989108-121002691 distance:312802;contact 12:120676846-120689349_12:121003329-121007607 distance:322371;contact 12:120676846-120689349_12:121002692-121003328 distance:319913
chr12:121003801-121003952	12	121003802	121003952	ENSG00000122971	protein_coding	ENST00000893619	120725804	278073.000000	contact 12:120720742-120725143_12:120989108-121002691 distance:272957;contact 12:120725144-120747490_12:120989108-121002691 distance:259582;contact 12:120720742-120725143_12:121003329-121007607 distance:282526;contact 12:120725144-120747490_12:121003329-121007607 distance:269151;contact 12:120720742-120725143_12:121002692-121003328 distance:280068;contact 12:120725144-120747490_12:121002692-121003328 distance:266693
chr12:121003801-121003952	12	121003802	121003952	ENSG00000135097	protein_coding	ENST00000923992	120369220	634657.000000	contact 12:120355791-120370649_12:121003329-121007607 distance:642248
chr12:121003801-121003952	12	121003802	121003952	ENSG00000157782	protein_coding	ENST00000453000	120655299	348578.000000	contact 12:120627082-120646895_12:120989108-121002691 distance:358911;contact 12:120627082-120646895_12:121003329-121007607 distance:368480
chr12:121003801-121003952	12	121003802	121003952	ENSG00000167272	protein_coding	ENST00000357500	120581402	422475.000000	contact 12:120578604-120581428_12:120989108-121002691 distance:415883;contact 12:120578604-120581428_12:121003329-121007607 distance:425452;contact 12:120578604-120581428_12:121002692-121003328 distance:422994
chr12:121003801-121003952	12	121003802	121003952	ENSG00000170855	protein_coding	ENST00000932578	120446412	557465.000000	contact 12:120445008-120458551_12:121003329-121007607 distance:553689
chr12:121003801-121003952	12	121003802	121003952	ENSG00000170890	protein_coding	ENST00000549767	120326093	677784.000000	contact 12:120327495-120333814_12:121003329-121007607 distance:674814
chr12:121003801-121003952	12	121003802	121003952	ENSG00000175970	protein_coding	ENST00000344651	120710458	293419.000000	contact 12:120709056-120711451_12:120989108-121002691 distance:285646;contact 12:120709056-120711451_12:121003329-121007607 distance:295215;contact 12:120709056-120711451_12:121002692-121003328 distance:292757
chr12:121003801-121003952	12	121003802	121003952	ENSG00000257218	protein_coding	ENST00000551765	120446444	557433.000000	contact 12:120445008-120458551_12:121003329-121007607 distance:553689
chr12:121005416-121005567	12	121005417	121005567	ENSG00000088986	protein_coding	ENST00000550845	120496113	509379.000000	contact 12:120495309-120496673_12:121003329-121007607 distance:509477
chr12:121005416-121005567	12	121005417	121005567	ENSG00000110917	protein_coding	ENST00000545525	120693994	311498.000000	contact 12:120676846-120689349_12:120989108-121002691 distance:312802;contact 12:120676846-120689349_12:121003329-121007607 distance:322371;contact 12:120676846-120689349_12:121002692-121003328 distance:319913
chr12:121005416-121005567	12	121005417	121005567	ENSG00000122971	protein_coding	ENST00000893619	120725804	279688.000000	contact 12:120720742-120725143_12:120989108-121002691 distance:272957;contact 12:120725144-120747490_12:120989108-121002691 distance:259582;contact 12:120720742-120725143_12:121003329-121007607 distance:282526;contact 12:120725144-120747490_12:121003329-121007607 distance:269151;contact 12:120720742-120725143_12:121002692-121003328 distance:280068;contact 12:120725144-120747490_12:121002692-121003328 distance:266693
chr12:121005416-121005567	12	121005417	121005567	ENSG00000135097	protein_coding	ENST00000923992	120369220	636272.000000	contact 12:120355791-120370649_12:121003329-121007607 distance:642248
chr12:121005416-121005567	12	121005417	121005567	ENSG00000157782	protein_coding	ENST00000453000	120655299	350193.000000	contact 12:120627082-120646895_12:120989108-121002691 distance:358911;contact 12:120627082-120646895_12:121003329-121007607 distance:368480
chr12:121005416-121005567	12	121005417	121005567	ENSG00000167272	protein_coding	ENST00000357500	120581402	424090.000000	contact 12:120578604-120581428_12:120989108-121002691 distance:415883;contact 12:120578604-120581428_12:121003329-121007607 distance:425452;contact 12:120578604-120581428_12:121002692-121003328 distance:422994
chr12:121005416-121005567	12	121005417	121005567	ENSG00000170855	protein_coding	ENST00000932578	120446412	559080.000000	contact 12:120445008-120458551_12:121003329-121007607 distance:553689
chr12:121005416-121005567	12	121005417	121005567	ENSG00000170890	protein_coding	ENST00000549767	120326093	679399.000000	contact 12:120327495-120333814_12:121003329-121007607 distance:674814
chr12:121005416-121005567	12	121005417	121005567	ENSG00000175970	protein_coding	ENST00000344651	120710458	295034.000000	contact 12:120709056-120711451_12:120989108-121002691 distance:285646;contact 12:120709056-120711451_12:121003329-121007607 distance:295215;contact 12:120709056-120711451_12:121002692-121003328 distance:292757
chr12:121005416-121005567	12	121005417	121005567	ENSG00000257218	protein_coding	ENST00000551765	120446444	559048.000000	contact 12:120445008-120458551_12:121003329-121007607 distance:553689
chr12:12100985-12101136	12	12100986	12101136	ENSG00000111261	protein_coding	ENST00000535902	12350242	249181.000000	contact 12:12349348-12354522_12:12094268-12098278 distance:255662;contact 12:12349348-12354522_12:12106097-12116298 distance:240738
chr12:12100985-12101136	12	12100986	12101136	ENSG00000111269	protein_coding	ENST00000965829	12611851	510790.000000	contact 12:12606779-12626465_12:12106097-12116298 distance:505425
chr12:12100985-12101136	12	12100986	12101136	ENSG00000111276	protein_coding	ENST00000614874	12717368	616307.000000	contact 12:12711792-12719042_12:12106097-12116298 distance:604220
chr12:121009856-121010007	12	121009857	121010007	ENSG00000088986	protein_coding	ENST00000550845	120496113	513819.000000	contact 12:120495309-120496673_12:121003329-121007607 distance:509477
chr12:121009856-121010007	12	121009857	121010007	ENSG00000110917	protein_coding	ENST00000545525	120693994	315938.000000	contact 12:120676846-120689349_12:121003329-121007607 distance:322371
chr12:121009856-121010007	12	121009857	121010007	ENSG00000122971	protein_coding	ENST00000893619	120725804	284128.000000	contact 12:120720742-120725143_12:121003329-121007607 distance:282526;contact 12:120725144-120747490_12:121003329-121007607 distance:269151
chr12:121009856-121010007	12	121009857	121010007	ENSG00000135097	protein_coding	ENST00000923992	120369220	640712.000000	contact 12:120355791-120370649_12:121003329-121007607 distance:642248
chr12:121009856-121010007	12	121009857	121010007	ENSG00000157782	protein_coding	ENST00000453000	120655299	354633.000000	contact 12:120627082-120646895_12:121003329-121007607 distance:368480
chr12:121009856-121010007	12	121009857	121010007	ENSG00000167272	protein_coding	ENST00000357500	120581402	428530.000000	contact 12:120578604-120581428_12:121003329-121007607 distance:425452
chr12:121009856-121010007	12	121009857	121010007	ENSG00000170855	protein_coding	ENST00000932578	120446412	563520.000000	contact 12:120445008-120458551_12:121003329-121007607 distance:553689
chr12:121009856-121010007	12	121009857	121010007	ENSG00000170890	protein_coding	ENST00000549767	120326093	683839.000000	contact 12:120327495-120333814_12:121003329-121007607 distance:674814
chr12:121009856-121010007	12	121009857	121010007	ENSG00000175970	protein_coding	ENST00000344651	120710458	299474.000000	contact 12:120709056-120711451_12:121003329-121007607 distance:295215
chr12:121009856-121010007	12	121009857	121010007	ENSG00000257218	protein_coding	ENST00000551765	120446444	563488.000000	contact 12:120445008-120458551_12:121003329-121007607 distance:553689
chr12:121016161-121016312	12	121016162	121016312	ENSG00000088986	protein_coding	ENST00000550845	120496113	520124.000000	contact 12:120495309-120496673_12:121017883-121018494 distance:522197
chr12:121016161-121016312	12	121016162	121016312	ENSG00000089163	protein_coding	ENST00000962684	120302373	713864.000000	contact 12:120302294-120308006_12:121017883-121018494 distance:713038
chr12:121016161-121016312	12	121016162	121016312	ENSG00000110917	protein_coding	ENST00000545525	120693994	322243.000000	contact 12:120676846-120689349_12:121017883-121018494 distance:335091;contact 12:120676846-120689349_12:121018495-121036801 distance:344551
chr12:121016161-121016312	12	121016162	121016312	ENSG00000122971	protein_coding	ENST00000893619	120725804	290433.000000	contact 12:120720742-120725143_12:121017883-121018494 distance:295246;contact 12:120725144-120747490_12:121017883-121018494 distance:281871;contact 12:120720742-120725143_12:121018495-121036801 distance:304706
chr12:121016161-121016312	12	121016162	121016312	ENSG00000135097	protein_coding	ENST00000923992	120369220	647017.000000	contact 12:120355791-120370649_12:121017883-121018494 distance:654968;contact 12:120355791-120370649_12:121018495-121036801 distance:664428
chr12:121016161-121016312	12	121016162	121016312	ENSG00000167272	protein_coding	ENST00000357500	120581402	434835.000000	contact 12:120578604-120581428_12:121017883-121018494 distance:438172
chr12:121016161-121016312	12	121016162	121016312	ENSG00000170855	protein_coding	ENST00000932578	120446412	569825.000000	contact 12:120445008-120458551_12:121017883-121018494 distance:566409
chr12:121016161-121016312	12	121016162	121016312	ENSG00000170890	protein_coding	ENST00000549767	120326093	690144.000000	contact 12:120327495-120333814_12:121017883-121018494 distance:687534
chr12:121016161-121016312	12	121016162	121016312	ENSG00000175970	protein_coding	ENST00000344651	120710458	305779.000000	contact 12:120709056-120711451_12:121017883-121018494 distance:307935
chr12:121016161-121016312	12	121016162	121016312	ENSG00000257218	protein_coding	ENST00000551765	120446444	569793.000000	contact 12:120445008-120458551_12:121017883-121018494 distance:566409
chr12:121016661-121016812	12	121016662	121016812	ENSG00000088986	protein_coding	ENST00000550845	120496113	520624.000000	contact 12:120495309-120496673_12:121017883-121018494 distance:522197
chr12:121016661-121016812	12	121016662	121016812	ENSG00000089163	protein_coding	ENST00000962684	120302373	714364.000000	contact 12:120302294-120308006_12:121017883-121018494 distance:713038
chr12:121016661-121016812	12	121016662	121016812	ENSG00000110917	protein_coding	ENST00000545525	120693994	322743.000000	contact 12:120676846-120689349_12:121017883-121018494 distance:335091;contact 12:120676846-120689349_12:121018495-121036801 distance:344551
chr12:121016661-121016812	12	121016662	121016812	ENSG00000122971	protein_coding	ENST00000893619	120725804	290933.000000	contact 12:120720742-120725143_12:121017883-121018494 distance:295246;contact 12:120725144-120747490_12:121017883-121018494 distance:281871;contact 12:120720742-120725143_12:121018495-121036801 distance:304706
chr12:121016661-121016812	12	121016662	121016812	ENSG00000135097	protein_coding	ENST00000923992	120369220	647517.000000	contact 12:120355791-120370649_12:121017883-121018494 distance:654968;contact 12:120355791-120370649_12:121018495-121036801 distance:664428
chr12:121016661-121016812	12	121016662	121016812	ENSG00000167272	protein_coding	ENST00000357500	120581402	435335.000000	contact 12:120578604-120581428_12:121017883-121018494 distance:438172
chr12:121016661-121016812	12	121016662	121016812	ENSG00000170855	protein_coding	ENST00000932578	120446412	570325.000000	contact 12:120445008-120458551_12:121017883-121018494 distance:566409
chr12:121016661-121016812	12	121016662	121016812	ENSG00000170890	protein_coding	ENST00000549767	120326093	690644.000000	contact 12:120327495-120333814_12:121017883-121018494 distance:687534
chr12:121016661-121016812	12	121016662	121016812	ENSG00000175970	protein_coding	ENST00000344651	120710458	306279.000000	contact 12:120709056-120711451_12:121017883-121018494 distance:307935
chr12:121016661-121016812	12	121016662	121016812	ENSG00000257218	protein_coding	ENST00000551765	120446444	570293.000000	contact 12:120445008-120458551_12:121017883-121018494 distance:566409
chr12:121025796-121025947	12	121025797	121025947	ENSG00000110917	protein_coding	ENST00000545525	120693994	331878.000000	contact 12:120676846-120689349_12:121018495-121036801 distance:344551
chr12:121025796-121025947	12	121025797	121025947	ENSG00000122971	protein_coding	ENST00000893619	120725804	300068.000000	contact 12:120720742-120725143_12:121018495-121036801 distance:304706
chr12:121025796-121025947	12	121025797	121025947	ENSG00000135097	protein_coding	ENST00000923992	120369220	656652.000000	contact 12:120355791-120370649_12:121018495-121036801 distance:664428
chr12:121026376-121026527	12	121026377	121026527	ENSG00000110917	protein_coding	ENST00000545525	120693994	332458.000000	contact 12:120676846-120689349_12:121018495-121036801 distance:344551
chr12:121026376-121026527	12	121026377	121026527	ENSG00000122971	protein_coding	ENST00000893619	120725804	300648.000000	contact 12:120720742-120725143_12:121018495-121036801 distance:304706
chr12:121026376-121026527	12	121026377	121026527	ENSG00000135097	protein_coding	ENST00000923992	120369220	657232.000000	contact 12:120355791-120370649_12:121018495-121036801 distance:664428
chr12:121033976-121034127	12	121033977	121034127	ENSG00000110917	protein_coding	ENST00000545525	120693994	340058.000000	contact 12:120676846-120689349_12:121018495-121036801 distance:344551
chr12:121033976-121034127	12	121033977	121034127	ENSG00000122971	protein_coding	ENST00000893619	120725804	308248.000000	contact 12:120720742-120725143_12:121018495-121036801 distance:304706
chr12:121033976-121034127	12	121033977	121034127	ENSG00000135097	protein_coding	ENST00000923992	120369220	664832.000000	contact 12:120355791-120370649_12:121018495-121036801 distance:664428
chr12:121036276-121036427	12	121036277	121036427	ENSG00000110917	protein_coding	ENST00000545525	120693994	342358.000000	contact 12:120676846-120689349_12:121018495-121036801 distance:344551
chr12:121036276-121036427	12	121036277	121036427	ENSG00000122971	protein_coding	ENST00000893619	120725804	310548.000000	contact 12:120720742-120725143_12:121018495-121036801 distance:304706
chr12:121036276-121036427	12	121036277	121036427	ENSG00000135097	protein_coding	ENST00000923992	120369220	667132.000000	contact 12:120355791-120370649_12:121018495-121036801 distance:664428
chr12:121036856-121037007	12	121036857	121037007	ENSG00000110917	protein_coding	ENST00000545525	120693994	342938.000000	contact 12:120676846-120689349_12:121018495-121036801 distance:344551
chr12:121036856-121037007	12	121036857	121037007	ENSG00000122971	protein_coding	ENST00000893619	120725804	311128.000000	contact 12:120720742-120725143_12:121018495-121036801 distance:304706
chr12:121036856-121037007	12	121036857	121037007	ENSG00000135097	protein_coding	ENST00000923992	120369220	667712.000000	contact 12:120355791-120370649_12:121018495-121036801 distance:664428
chr12:121050821-121050972	12	121050822	121050972	ENSG00000088986	protein_coding	ENST00000550845	120496113	554784.000000	contact 12:120461456-120471232_12:121054324-121060118 distance:590877
chr12:121050821-121050972	12	121050822	121050972	ENSG00000111786	protein_coding	ENST00000957768	120474712	576185.000000	contact 12:120461456-120471232_12:121054324-121060118 distance:590877
chr12:121050821-121050972	12	121050822	121050972	ENSG00000122971	protein_coding	ENST00000893619	120725804	325093.000000	contact 12:120720742-120725143_12:121054324-121060118 distance:334279;contact 12:120725144-120747490_12:121054324-121060118 distance:320904
chr12:121050821-121050972	12	121050822	121050972	ENSG00000135124	protein_coding	ENST00000966497	121210125	159228.000000	contact 12:121204158-121210927_12:121054324-121060118 distance:150321
chr12:121050821-121050972	12	121050822	121050972	ENSG00000167272	protein_coding	ENST00000357500	120581402	469495.000000	contact 12:120578604-120581428_12:121054324-121060118 distance:477205
chr12:121050821-121050972	12	121050822	121050972	ENSG00000175970	protein_coding	ENST00000344651	120710458	340439.000000	contact 12:120709056-120711451_12:121054324-121060118 distance:346968
chr12:121060396-121060547	12	121060397	121060547	ENSG00000088986	protein_coding	ENST00000550845	120496113	564359.000000	contact 12:120461456-120471232_12:121054324-121060118 distance:590877;contact 12:120495309-120496673_12:121060119-121061752 distance:564944
chr12:121060396-121060547	12	121060397	121060547	ENSG00000089053	protein_coding	ENST00000885106	121352445	291973.000000	contact 12:121386071-121401487_12:121060119-121061752 distance:332844
chr12:121060396-121060547	12	121060397	121060547	ENSG00000089154	protein_coding	ENST00000915857	120194976	865496.000000	contact 12:120193751-120199593_12:121060119-121061752 distance:864263
chr12:121060396-121060547	12	121060397	121060547	ENSG00000089157	protein_coding	ENST00000551150	120201099	859373.000000	contact 12:120193751-120199593_12:121060119-121061752 distance:864263
chr12:121060396-121060547	12	121060397	121060547	ENSG00000089163	protein_coding	ENST00000962684	120302373	758099.000000	contact 12:120302294-120308006_12:121061753-121067787 distance:759620;contact 12:120302294-120308006_12:121060119-121061752 distance:755785
chr12:121060396-121060547	12	121060397	121060547	ENSG00000110917	protein_coding	ENST00000545525	120693994	366478.000000	contact 12:120676846-120689349_12:121061753-121067787 distance:381673;contact 12:120676846-120689349_12:121060119-121061752 distance:377838
chr12:121060396-121060547	12	121060397	121060547	ENSG00000110931	protein_coding	ENST00000324774	121298308	237836.000000	contact 12:121292101-121304998_12:121060119-121061752 distance:237614
chr12:121060396-121060547	12	121060397	121060547	ENSG00000111786	protein_coding	ENST00000957768	120474712	585760.000000	contact 12:120461456-120471232_12:121054324-121060118 distance:590877
chr12:121060396-121060547	12	121060397	121060547	ENSG00000122971	protein_coding	ENST00000893619	120725804	334668.000000	contact 12:120720742-120725143_12:121054324-121060118 distance:334279;contact 12:120725144-120747490_12:121054324-121060118 distance:320904;contact 12:120720742-120725143_12:121061753-121067787 distance:341828;contact 12:120720742-120725143_12:121060119-121061752 distance:337993;contact 12:120725144-120747490_12:121060119-121061752 distance:324618
chr12:121060396-121060547	12	121060397	121060547	ENSG00000135097	protein_coding	ENST00000923992	120369220	691252.000000	contact 12:120355791-120370649_12:121061753-121067787 distance:701550;contact 12:120355791-120370649_12:121060119-121061752 distance:697715
chr12:121060396-121060547	12	121060397	121060547	ENSG00000135124	protein_coding	ENST00000966497	121210125	149653.000000	contact 12:121204158-121210927_12:121054324-121060118 distance:150321;contact 12:121204158-121210927_12:121061753-121067787 distance:142772;contact 12:121204158-121210927_12:121060119-121061752 distance:146607
chr12:121060396-121060547	12	121060397	121060547	ENSG00000157782	protein_coding	ENST00000453000	120655299	405173.000000	contact 12:120627082-120646895_12:121061753-121067787 distance:427782;contact 12:120627082-120646895_12:121060119-121061752 distance:423947
chr12:121060396-121060547	12	121060397	121060547	ENSG00000157895	protein_coding	ENST00000288757	121016487	43985.000000	contact 12:121007608-121017882_12:121060119-121061752 distance:48190
chr12:121060396-121060547	12	121060397	121060547	ENSG00000167272	protein_coding	ENST00000357500	120581402	479070.000000	contact 12:120578604-120581428_12:121054324-121060118 distance:477205;contact 12:120578604-120581428_12:121061753-121067787 distance:484754;contact 12:120578604-120581428_12:121060119-121061752 distance:480919
chr12:121060396-121060547	12	121060397	121060547	ENSG00000170633	protein_coding	ENST00000964569	121400078	339606.000000	contact 12:121386071-121401487_12:121060119-121061752 distance:332844
chr12:121060396-121060547	12	121060397	121060547	ENSG00000170855	protein_coding	ENST00000932578	120446412	614060.000000	contact 12:120445008-120458551_12:121060119-121061752 distance:609156
chr12:121060396-121060547	12	121060397	121060547	ENSG00000170890	protein_coding	ENST00000549767	120326093	734379.000000	contact 12:120327495-120333814_12:121061753-121067787 distance:734116;contact 12:120327495-120333814_12:121060119-121061752 distance:730281
chr12:121060396-121060547	12	121060397	121060547	ENSG00000175970	protein_coding	ENST00000344651	120710458	350014.000000	contact 12:120709056-120711451_12:121054324-121060118 distance:346968;contact 12:120709056-120711451_12:121061753-121067787 distance:354517;contact 12:120709056-120711451_12:121060119-121061752 distance:350682
chr12:121060396-121060547	12	121060397	121060547	ENSG00000257218	protein_coding	ENST00000551765	120446444	614028.000000	contact 12:120445008-120458551_12:121060119-121061752 distance:609156
chr12:121061956-121062107	12	121061957	121062107	ENSG00000088986	protein_coding	ENST00000550845	120496113	565919.000000	contact 12:120461456-120471232_12:121054324-121060118 distance:590877;contact 12:120495309-120496673_12:121060119-121061752 distance:564944
chr12:121061956-121062107	12	121061957	121062107	ENSG00000089053	protein_coding	ENST00000885106	121352445	290413.000000	contact 12:121386071-121401487_12:121060119-121061752 distance:332844
chr12:121061956-121062107	12	121061957	121062107	ENSG00000089154	protein_coding	ENST00000915857	120194976	867056.000000	contact 12:120193751-120199593_12:121060119-121061752 distance:864263
chr12:121061956-121062107	12	121061957	121062107	ENSG00000089157	protein_coding	ENST00000551150	120201099	860933.000000	contact 12:120193751-120199593_12:121060119-121061752 distance:864263
chr12:121061956-121062107	12	121061957	121062107	ENSG00000089163	protein_coding	ENST00000962684	120302373	759659.000000	contact 12:120302294-120308006_12:121061753-121067787 distance:759620;contact 12:120302294-120308006_12:121060119-121061752 distance:755785
chr12:121061956-121062107	12	121061957	121062107	ENSG00000110917	protein_coding	ENST00000545525	120693994	368038.000000	contact 12:120676846-120689349_12:121061753-121067787 distance:381673;contact 12:120676846-120689349_12:121060119-121061752 distance:377838
chr12:121061956-121062107	12	121061957	121062107	ENSG00000110931	protein_coding	ENST00000324774	121298308	236276.000000	contact 12:121292101-121304998_12:121060119-121061752 distance:237614
chr12:121061956-121062107	12	121061957	121062107	ENSG00000111786	protein_coding	ENST00000957768	120474712	587320.000000	contact 12:120461456-120471232_12:121054324-121060118 distance:590877
chr12:121061956-121062107	12	121061957	121062107	ENSG00000122971	protein_coding	ENST00000893619	120725804	336228.000000	contact 12:120720742-120725143_12:121054324-121060118 distance:334279;contact 12:120725144-120747490_12:121054324-121060118 distance:320904;contact 12:120720742-120725143_12:121061753-121067787 distance:341828;contact 12:120720742-120725143_12:121060119-121061752 distance:337993;contact 12:120725144-120747490_12:121060119-121061752 distance:324618
chr12:121061956-121062107	12	121061957	121062107	ENSG00000135097	protein_coding	ENST00000923992	120369220	692812.000000	contact 12:120355791-120370649_12:121061753-121067787 distance:701550;contact 12:120355791-120370649_12:121060119-121061752 distance:697715
chr12:121061956-121062107	12	121061957	121062107	ENSG00000135124	protein_coding	ENST00000966497	121210125	148093.000000	contact 12:121204158-121210927_12:121054324-121060118 distance:150321;contact 12:121204158-121210927_12:121061753-121067787 distance:142772;contact 12:121204158-121210927_12:121060119-121061752 distance:146607
chr12:121061956-121062107	12	121061957	121062107	ENSG00000157782	protein_coding	ENST00000453000	120655299	406733.000000	contact 12:120627082-120646895_12:121061753-121067787 distance:427782;contact 12:120627082-120646895_12:121060119-121061752 distance:423947
chr12:121061956-121062107	12	121061957	121062107	ENSG00000157895	protein_coding	ENST00000288757	121016487	45545.000000	contact 12:121007608-121017882_12:121060119-121061752 distance:48190
chr12:121061956-121062107	12	121061957	121062107	ENSG00000167272	protein_coding	ENST00000357500	120581402	480630.000000	contact 12:120578604-120581428_12:121054324-121060118 distance:477205;contact 12:120578604-120581428_12:121061753-121067787 distance:484754;contact 12:120578604-120581428_12:121060119-121061752 distance:480919
chr12:121061956-121062107	12	121061957	121062107	ENSG00000170633	protein_coding	ENST00000964569	121400078	338046.000000	contact 12:121386071-121401487_12:121060119-121061752 distance:332844
chr12:121061956-121062107	12	121061957	121062107	ENSG00000170855	protein_coding	ENST00000932578	120446412	615620.000000	contact 12:120445008-120458551_12:121060119-121061752 distance:609156
chr12:121061956-121062107	12	121061957	121062107	ENSG00000170890	protein_coding	ENST00000549767	120326093	735939.000000	contact 12:120327495-120333814_12:121061753-121067787 distance:734116;contact 12:120327495-120333814_12:121060119-121061752 distance:730281
chr12:121061956-121062107	12	121061957	121062107	ENSG00000175970	protein_coding	ENST00000344651	120710458	351574.000000	contact 12:120709056-120711451_12:121054324-121060118 distance:346968;contact 12:120709056-120711451_12:121061753-121067787 distance:354517;contact 12:120709056-120711451_12:121060119-121061752 distance:350682
chr12:121061956-121062107	12	121061957	121062107	ENSG00000257218	protein_coding	ENST00000551765	120446444	615588.000000	contact 12:120445008-120458551_12:121060119-121061752 distance:609156
chr12:121087916-121088067	12	121087917	121088067	ENSG00000122971	protein_coding	ENST00000893619	120725804	362188.000000	contact 12:120720742-120725143_12:121072274-121093065 distance:359727;contact 12:120720742-120725143_12:121093066-121094244 distance:370713
chr12:121087916-121088067	12	121087917	121088067	ENSG00000135097	protein_coding	ENST00000923992	120369220	718772.000000	contact 12:120355791-120370649_12:121093066-121094244 distance:730435
chr12:121087916-121088067	12	121087917	121088067	ENSG00000157782	protein_coding	ENST00000453000	120655299	432693.000000	contact 12:120627082-120646895_12:121072274-121093065 distance:445681
chr12:121087916-121088067	12	121087917	121088067	ENSG00000167272	protein_coding	ENST00000357500	120581402	506590.000000	contact 12:120578604-120581428_12:121093066-121094244 distance:513639
chr12:121087916-121088067	12	121087917	121088067	ENSG00000170890	protein_coding	ENST00000549767	120326093	761899.000000	contact 12:120327495-120333814_12:121093066-121094244 distance:763001
chr12:121089556-121089707	12	121089557	121089707	ENSG00000089159	protein_coding	ENST00000967075	120265724	823908.000000	contact 12:120261601-120267896_12:121094245-121098185 distance:831467
chr12:121089556-121089707	12	121089557	121089707	ENSG00000089163	protein_coding	ENST00000962684	120302373	787259.000000	contact 12:120302294-120308006_12:121094245-121098185 distance:791065
chr12:121089556-121089707	12	121089557	121089707	ENSG00000110917	protein_coding	ENST00000545525	120693994	395638.000000	contact 12:120676846-120689349_12:121094245-121098185 distance:413118
chr12:121089556-121089707	12	121089557	121089707	ENSG00000122971	protein_coding	ENST00000893619	120725804	363828.000000	contact 12:120720742-120725143_12:121072274-121093065 distance:359727;contact 12:120720742-120725143_12:121094245-121098185 distance:373273;contact 12:120725144-120747490_12:121094245-121098185 distance:359898;contact 12:120720742-120725143_12:121093066-121094244 distance:370713
chr12:121089556-121089707	12	121089557	121089707	ENSG00000135097	protein_coding	ENST00000923992	120369220	720412.000000	contact 12:120355791-120370649_12:121094245-121098185 distance:732995;contact 12:120355791-120370649_12:121093066-121094244 distance:730435
chr12:121089556-121089707	12	121089557	121089707	ENSG00000135124	protein_coding	ENST00000966497	121210125	120493.000000	contact 12:121204158-121210927_12:121094245-121098185 distance:111327
chr12:121089556-121089707	12	121089557	121089707	ENSG00000157782	protein_coding	ENST00000453000	120655299	434333.000000	contact 12:120627082-120646895_12:121072274-121093065 distance:445681;contact 12:120627082-120646895_12:121094245-121098185 distance:459227
chr12:121089556-121089707	12	121089557	121089707	ENSG00000167272	protein_coding	ENST00000357500	120581402	508230.000000	contact 12:120578604-120581428_12:121094245-121098185 distance:516199;contact 12:120578604-120581428_12:121093066-121094244 distance:513639
chr12:121089556-121089707	12	121089557	121089707	ENSG00000170855	protein_coding	ENST00000932578	120446412	643220.000000	contact 12:120445008-120458551_12:121094245-121098185 distance:644436
chr12:121089556-121089707	12	121089557	121089707	ENSG00000170890	protein_coding	ENST00000549767	120326093	763539.000000	contact 12:120327495-120333814_12:121094245-121098185 distance:765561;contact 12:120327495-120333814_12:121093066-121094244 distance:763001
chr12:121089556-121089707	12	121089557	121089707	ENSG00000175970	protein_coding	ENST00000344651	120710458	379174.000000	contact 12:120709056-120711451_12:121094245-121098185 distance:385962
chr12:121089556-121089707	12	121089557	121089707	ENSG00000257218	protein_coding	ENST00000551765	120446444	643188.000000	contact 12:120445008-120458551_12:121094245-121098185 distance:644436
chr12:121095781-121095932	12	121095782	121095932	ENSG00000089159	protein_coding	ENST00000967075	120265724	830133.000000	contact 12:120261601-120267896_12:121094245-121098185 distance:831467
chr12:121095781-121095932	12	121095782	121095932	ENSG00000089163	protein_coding	ENST00000962684	120302373	793484.000000	contact 12:120302294-120308006_12:121094245-121098185 distance:791065
chr12:121095781-121095932	12	121095782	121095932	ENSG00000110917	protein_coding	ENST00000545525	120693994	401863.000000	contact 12:120676846-120689349_12:121094245-121098185 distance:413118
chr12:121095781-121095932	12	121095782	121095932	ENSG00000122971	protein_coding	ENST00000893619	120725804	370053.000000	contact 12:120720742-120725143_12:121072274-121093065 distance:359727;contact 12:120720742-120725143_12:121098186-121102922 distance:377612;contact 12:120725144-120747490_12:121098186-121102922 distance:364237;contact 12:120720742-120725143_12:121094245-121098185 distance:373273;contact 12:120725144-120747490_12:121094245-121098185 distance:359898;contact 12:120720742-120725143_12:121093066-121094244 distance:370713
chr12:121095781-121095932	12	121095782	121095932	ENSG00000135097	protein_coding	ENST00000923992	120369220	726637.000000	contact 12:120355791-120370649_12:121098186-121102922 distance:737334;contact 12:120355791-120370649_12:121094245-121098185 distance:732995;contact 12:120355791-120370649_12:121093066-121094244 distance:730435
chr12:121095781-121095932	12	121095782	121095932	ENSG00000135124	protein_coding	ENST00000966497	121210125	114268.000000	contact 12:121204158-121210927_12:121098186-121102922 distance:106988;contact 12:121204158-121210927_12:121094245-121098185 distance:111327
chr12:121095781-121095932	12	121095782	121095932	ENSG00000157782	protein_coding	ENST00000453000	120655299	440558.000000	contact 12:120627082-120646895_12:121072274-121093065 distance:445681;contact 12:120627082-120646895_12:121094245-121098185 distance:459227
chr12:121095781-121095932	12	121095782	121095932	ENSG00000167272	protein_coding	ENST00000357500	120581402	514455.000000	contact 12:120578604-120581428_12:121098186-121102922 distance:520538;contact 12:120578604-120581428_12:121094245-121098185 distance:516199;contact 12:120578604-120581428_12:121093066-121094244 distance:513639
chr12:121095781-121095932	12	121095782	121095932	ENSG00000170855	protein_coding	ENST00000932578	120446412	649445.000000	contact 12:120445008-120458551_12:121094245-121098185 distance:644436
chr12:121095781-121095932	12	121095782	121095932	ENSG00000170890	protein_coding	ENST00000549767	120326093	769764.000000	contact 12:120327495-120333814_12:121098186-121102922 distance:769900;contact 12:120327495-120333814_12:121094245-121098185 distance:765561;contact 12:120327495-120333814_12:121093066-121094244 distance:763001
chr12:121095781-121095932	12	121095782	121095932	ENSG00000175970	protein_coding	ENST00000344651	120710458	385399.000000	contact 12:120709056-120711451_12:121098186-121102922 distance:390301;contact 12:120709056-120711451_12:121094245-121098185 distance:385962
chr12:121095781-121095932	12	121095782	121095932	ENSG00000257218	protein_coding	ENST00000551765	120446444	649413.000000	contact 12:120445008-120458551_12:121094245-121098185 distance:644436
chr12:121107816-121107967	12	121107817	121107967	ENSG00000088986	protein_coding	ENST00000550845	120496113	611779.000000	contact 12:120461456-120471232_12:121102923-121112782 distance:641508
chr12:121107816-121107967	12	121107817	121107967	ENSG00000089163	protein_coding	ENST00000962684	120302373	805519.000000	contact 12:120302294-120308006_12:121102923-121112782 distance:802702
chr12:121107816-121107967	12	121107817	121107967	ENSG00000110917	protein_coding	ENST00000545525	120693994	413898.000000	contact 12:120676846-120689349_12:121102923-121112782 distance:424755
chr12:121107816-121107967	12	121107817	121107967	ENSG00000111786	protein_coding	ENST00000957768	120474712	633180.000000	contact 12:120461456-120471232_12:121102923-121112782 distance:641508
chr12:121107816-121107967	12	121107817	121107967	ENSG00000122971	protein_coding	ENST00000893619	120725804	382088.000000	contact 12:120720742-120725143_12:121098186-121102922 distance:377612;contact 12:120725144-120747490_12:121098186-121102922 distance:364237;contact 12:120720742-120725143_12:121112783-121114793 distance:390846;contact 12:120725144-120747490_12:121112783-121114793 distance:377471;contact 12:120720742-120725143_12:121102923-121112782 distance:384910;contact 12:120725144-120747490_12:121102923-121112782 distance:371535
chr12:121107816-121107967	12	121107817	121107967	ENSG00000135097	protein_coding	ENST00000923992	120369220	738672.000000	contact 12:120355791-120370649_12:121098186-121102922 distance:737334;contact 12:120355791-120370649_12:121112783-121114793 distance:750568;contact 12:120355791-120370649_12:121102923-121112782 distance:744632
chr12:121107816-121107967	12	121107817	121107967	ENSG00000135124	protein_coding	ENST00000966497	121210125	102233.000000	contact 12:121204158-121210927_12:121098186-121102922 distance:106988;contact 12:121204158-121210927_12:121112783-121114793 distance:93754;contact 12:121204158-121210927_12:121102923-121112782 distance:99690
chr12:121107816-121107967	12	121107817	121107967	ENSG00000157782	protein_coding	ENST00000453000	120655299	452593.000000	contact 12:120627082-120646895_12:121112783-121114793 distance:476800
chr12:121107816-121107967	12	121107817	121107967	ENSG00000157895	protein_coding	ENST00000288757	121016487	91405.000000	contact 12:121007608-121017882_12:121112783-121114793 distance:101043;contact 12:121007608-121017882_12:121102923-121112782 distance:95107
chr12:121107816-121107967	12	121107817	121107967	ENSG00000167272	protein_coding	ENST00000357500	120581402	526490.000000	contact 12:120578604-120581428_12:121098186-121102922 distance:520538;contact 12:120578604-120581428_12:121112783-121114793 distance:533772;contact 12:120578604-120581428_12:121102923-121112782 distance:527836
chr12:121107816-121107967	12	121107817	121107967	ENSG00000170855	protein_coding	ENST00000932578	120446412	661480.000000	contact 12:120445008-120458551_12:121112783-121114793 distance:662009
chr12:121107816-121107967	12	121107817	121107967	ENSG00000170890	protein_coding	ENST00000549767	120326093	781799.000000	contact 12:120327495-120333814_12:121098186-121102922 distance:769900;contact 12:120327495-120333814_12:121112783-121114793 distance:783134;contact 12:120327495-120333814_12:121102923-121112782 distance:777198
chr12:121107816-121107967	12	121107817	121107967	ENSG00000175970	protein_coding	ENST00000344651	120710458	397434.000000	contact 12:120709056-120711451_12:121098186-121102922 distance:390301;contact 12:120709056-120711451_12:121112783-121114793 distance:403535;contact 12:120709056-120711451_12:121102923-121112782 distance:397599
chr12:121107816-121107967	12	121107817	121107967	ENSG00000257218	protein_coding	ENST00000551765	120446444	661448.000000	contact 12:120445008-120458551_12:121112783-121114793 distance:662009
chr12:121110336-121110487	12	121110337	121110487	ENSG00000088986	protein_coding	ENST00000550845	120496113	614299.000000	contact 12:120461456-120471232_12:121102923-121112782 distance:641508
chr12:121110336-121110487	12	121110337	121110487	ENSG00000089163	protein_coding	ENST00000962684	120302373	808039.000000	contact 12:120302294-120308006_12:121102923-121112782 distance:802702;contact 12:120302294-120308006_12:121114794-121124449 distance:814471
chr12:121110336-121110487	12	121110337	121110487	ENSG00000110917	protein_coding	ENST00000545525	120693994	416418.000000	contact 12:120676846-120689349_12:121102923-121112782 distance:424755
chr12:121110336-121110487	12	121110337	121110487	ENSG00000111786	protein_coding	ENST00000957768	120474712	635700.000000	contact 12:120461456-120471232_12:121102923-121112782 distance:641508
chr12:121110336-121110487	12	121110337	121110487	ENSG00000122971	protein_coding	ENST00000893619	120725804	384608.000000	contact 12:120720742-120725143_12:121102923-121112782 distance:384910;contact 12:120725144-120747490_12:121102923-121112782 distance:371535;contact 12:120720742-120725143_12:121114794-121124449 distance:396679;contact 12:120720742-120725143_12:121112783-121114793 distance:390846;contact 12:120725144-120747490_12:121112783-121114793 distance:377471
chr12:121110336-121110487	12	121110337	121110487	ENSG00000135097	protein_coding	ENST00000923992	120369220	741192.000000	contact 12:120355791-120370649_12:121102923-121112782 distance:744632;contact 12:120355791-120370649_12:121114794-121124449 distance:756401;contact 12:120355791-120370649_12:121112783-121114793 distance:750568
chr12:121110336-121110487	12	121110337	121110487	ENSG00000135124	protein_coding	ENST00000966497	121210125	99713.000000	contact 12:121204158-121210927_12:121102923-121112782 distance:99690;contact 12:121204158-121210927_12:121114794-121124449 distance:87921;contact 12:121204158-121210927_12:121112783-121114793 distance:93754
chr12:121110336-121110487	12	121110337	121110487	ENSG00000157782	protein_coding	ENST00000453000	120655299	455113.000000	contact 12:120627082-120646895_12:121112783-121114793 distance:476800
chr12:121110336-121110487	12	121110337	121110487	ENSG00000157895	protein_coding	ENST00000288757	121016487	93925.000000	contact 12:121007608-121017882_12:121102923-121112782 distance:95107;contact 12:121007608-121017882_12:121114794-121124449 distance:106876;contact 12:121007608-121017882_12:121112783-121114793 distance:101043
chr12:121110336-121110487	12	121110337	121110487	ENSG00000167272	protein_coding	ENST00000357500	120581402	529010.000000	contact 12:120578604-120581428_12:121102923-121112782 distance:527836;contact 12:120578604-120581428_12:121114794-121124449 distance:539605;contact 12:120578604-120581428_12:121112783-121114793 distance:533772
chr12:121110336-121110487	12	121110337	121110487	ENSG00000170855	protein_coding	ENST00000932578	120446412	664000.000000	contact 12:120445008-120458551_12:121112783-121114793 distance:662009
chr12:121110336-121110487	12	121110337	121110487	ENSG00000170890	protein_coding	ENST00000549767	120326093	784319.000000	contact 12:120327495-120333814_12:121102923-121112782 distance:777198;contact 12:120327495-120333814_12:121114794-121124449 distance:788967;contact 12:120327495-120333814_12:121112783-121114793 distance:783134
chr12:121110336-121110487	12	121110337	121110487	ENSG00000175970	protein_coding	ENST00000344651	120710458	399954.000000	contact 12:120709056-120711451_12:121102923-121112782 distance:397599;contact 12:120709056-120711451_12:121114794-121124449 distance:409368;contact 12:120709056-120711451_12:121112783-121114793 distance:403535
chr12:121110336-121110487	12	121110337	121110487	ENSG00000257218	protein_coding	ENST00000551765	120446444	663968.000000	contact 12:120445008-120458551_12:121112783-121114793 distance:662009
chr12:121114116-121114267	12	121114117	121114267	ENSG00000088986	protein_coding	ENST00000550845	120496113	618079.000000	contact 12:120461456-120471232_12:121102923-121112782 distance:641508
chr12:121114116-121114267	12	121114117	121114267	ENSG00000089163	protein_coding	ENST00000962684	120302373	811819.000000	contact 12:120302294-120308006_12:121102923-121112782 distance:802702;contact 12:120302294-120308006_12:121114794-121124449 distance:814471
chr12:121114116-121114267	12	121114117	121114267	ENSG00000110917	protein_coding	ENST00000545525	120693994	420198.000000	contact 12:120676846-120689349_12:121102923-121112782 distance:424755
chr12:121114116-121114267	12	121114117	121114267	ENSG00000111786	protein_coding	ENST00000957768	120474712	639480.000000	contact 12:120461456-120471232_12:121102923-121112782 distance:641508
chr12:121114116-121114267	12	121114117	121114267	ENSG00000122971	protein_coding	ENST00000893619	120725804	388388.000000	contact 12:120720742-120725143_12:121102923-121112782 distance:384910;contact 12:120725144-120747490_12:121102923-121112782 distance:371535;contact 12:120720742-120725143_12:121114794-121124449 distance:396679;contact 12:120720742-120725143_12:121112783-121114793 distance:390846;contact 12:120725144-120747490_12:121112783-121114793 distance:377471
chr12:121114116-121114267	12	121114117	121114267	ENSG00000135097	protein_coding	ENST00000923992	120369220	744972.000000	contact 12:120355791-120370649_12:121102923-121112782 distance:744632;contact 12:120355791-120370649_12:121114794-121124449 distance:756401;contact 12:120355791-120370649_12:121112783-121114793 distance:750568
chr12:121114116-121114267	12	121114117	121114267	ENSG00000135124	protein_coding	ENST00000966497	121210125	95933.000000	contact 12:121204158-121210927_12:121102923-121112782 distance:99690;contact 12:121204158-121210927_12:121114794-121124449 distance:87921;contact 12:121204158-121210927_12:121112783-121114793 distance:93754
chr12:121114116-121114267	12	121114117	121114267	ENSG00000157782	protein_coding	ENST00000453000	120655299	458893.000000	contact 12:120627082-120646895_12:121112783-121114793 distance:476800
chr12:121114116-121114267	12	121114117	121114267	ENSG00000157895	protein_coding	ENST00000288757	121016487	97705.000000	contact 12:121007608-121017882_12:121102923-121112782 distance:95107;contact 12:121007608-121017882_12:121114794-121124449 distance:106876;contact 12:121007608-121017882_12:121112783-121114793 distance:101043
chr12:121114116-121114267	12	121114117	121114267	ENSG00000167272	protein_coding	ENST00000357500	120581402	532790.000000	contact 12:120578604-120581428_12:121102923-121112782 distance:527836;contact 12:120578604-120581428_12:121114794-121124449 distance:539605;contact 12:120578604-120581428_12:121112783-121114793 distance:533772
chr12:121114116-121114267	12	121114117	121114267	ENSG00000170855	protein_coding	ENST00000932578	120446412	667780.000000	contact 12:120445008-120458551_12:121112783-121114793 distance:662009
chr12:121114116-121114267	12	121114117	121114267	ENSG00000170890	protein_coding	ENST00000549767	120326093	788099.000000	contact 12:120327495-120333814_12:121102923-121112782 distance:777198;contact 12:120327495-120333814_12:121114794-121124449 distance:788967;contact 12:120327495-120333814_12:121112783-121114793 distance:783134
chr12:121114116-121114267	12	121114117	121114267	ENSG00000175970	protein_coding	ENST00000344651	120710458	403734.000000	contact 12:120709056-120711451_12:121102923-121112782 distance:397599;contact 12:120709056-120711451_12:121114794-121124449 distance:409368;contact 12:120709056-120711451_12:121112783-121114793 distance:403535
chr12:121114116-121114267	12	121114117	121114267	ENSG00000257218	protein_coding	ENST00000551765	120446444	667748.000000	contact 12:120445008-120458551_12:121112783-121114793 distance:662009
chr12:121120456-121120607	12	121120457	121120607	ENSG00000089163	protein_coding	ENST00000962684	120302373	818159.000000	contact 12:120302294-120308006_12:121114794-121124449 distance:814471
chr12:121120456-121120607	12	121120457	121120607	ENSG00000122971	protein_coding	ENST00000893619	120725804	394728.000000	contact 12:120720742-120725143_12:121114794-121124449 distance:396679
chr12:121120456-121120607	12	121120457	121120607	ENSG00000135097	protein_coding	ENST00000923992	120369220	751312.000000	contact 12:120355791-120370649_12:121114794-121124449 distance:756401
chr12:121120456-121120607	12	121120457	121120607	ENSG00000135124	protein_coding	ENST00000966497	121210125	89593.000000	contact 12:121204158-121210927_12:121114794-121124449 distance:87921
chr12:121120456-121120607	12	121120457	121120607	ENSG00000157895	protein_coding	ENST00000288757	121016487	104045.000000	contact 12:121007608-121017882_12:121114794-121124449 distance:106876
chr12:121120456-121120607	12	121120457	121120607	ENSG00000167272	protein_coding	ENST00000357500	120581402	539130.000000	contact 12:120578604-120581428_12:121114794-121124449 distance:539605
chr12:121120456-121120607	12	121120457	121120607	ENSG00000170890	protein_coding	ENST00000549767	120326093	794439.000000	contact 12:120327495-120333814_12:121114794-121124449 distance:788967
chr12:121120456-121120607	12	121120457	121120607	ENSG00000175970	protein_coding	ENST00000344651	120710458	410074.000000	contact 12:120709056-120711451_12:121114794-121124449 distance:409368
chr12:121124536-121124687	12	121124537	121124687	ENSG00000089163	protein_coding	ENST00000962684	120302373	822239.000000	contact 12:120302294-120308006_12:121114794-121124449 distance:814471
chr12:121124536-121124687	12	121124537	121124687	ENSG00000122971	protein_coding	ENST00000893619	120725804	398808.000000	contact 12:120720742-120725143_12:121114794-121124449 distance:396679
chr12:121124536-121124687	12	121124537	121124687	ENSG00000135097	protein_coding	ENST00000923992	120369220	755392.000000	contact 12:120355791-120370649_12:121114794-121124449 distance:756401
chr12:121124536-121124687	12	121124537	121124687	ENSG00000135124	protein_coding	ENST00000966497	121210125	85513.000000	contact 12:121204158-121210927_12:121114794-121124449 distance:87921
chr12:121124536-121124687	12	121124537	121124687	ENSG00000157895	protein_coding	ENST00000288757	121016487	108125.000000	contact 12:121007608-121017882_12:121114794-121124449 distance:106876
chr12:121124536-121124687	12	121124537	121124687	ENSG00000167272	protein_coding	ENST00000357500	120581402	543210.000000	contact 12:120578604-120581428_12:121114794-121124449 distance:539605
chr12:121124536-121124687	12	121124537	121124687	ENSG00000170890	protein_coding	ENST00000549767	120326093	798519.000000	contact 12:120327495-120333814_12:121114794-121124449 distance:788967
chr12:121124536-121124687	12	121124537	121124687	ENSG00000175970	protein_coding	ENST00000344651	120710458	414154.000000	contact 12:120709056-120711451_12:121114794-121124449 distance:409368
chr12:121124741-121124892	12	121124742	121124892	ENSG00000089163	protein_coding	ENST00000962684	120302373	822444.000000	contact 12:120302294-120308006_12:121114794-121124449 distance:814471
chr12:121124741-121124892	12	121124742	121124892	ENSG00000122971	protein_coding	ENST00000893619	120725804	399013.000000	contact 12:120720742-120725143_12:121114794-121124449 distance:396679
chr12:121124741-121124892	12	121124742	121124892	ENSG00000135097	protein_coding	ENST00000923992	120369220	755597.000000	contact 12:120355791-120370649_12:121114794-121124449 distance:756401
chr12:121124741-121124892	12	121124742	121124892	ENSG00000135124	protein_coding	ENST00000966497	121210125	85308.000000	contact 12:121204158-121210927_12:121114794-121124449 distance:87921
chr12:121124741-121124892	12	121124742	121124892	ENSG00000157895	protein_coding	ENST00000288757	121016487	108330.000000	contact 12:121007608-121017882_12:121114794-121124449 distance:106876
chr12:121124741-121124892	12	121124742	121124892	ENSG00000167272	protein_coding	ENST00000357500	120581402	543415.000000	contact 12:120578604-120581428_12:121114794-121124449 distance:539605
chr12:121124741-121124892	12	121124742	121124892	ENSG00000170890	protein_coding	ENST00000549767	120326093	798724.000000	contact 12:120327495-120333814_12:121114794-121124449 distance:788967
chr12:121124741-121124892	12	121124742	121124892	ENSG00000175970	protein_coding	ENST00000344651	120710458	414359.000000	contact 12:120709056-120711451_12:121114794-121124449 distance:409368
chr12:121129076-121129227	12	121129077	121129227	ENSG00000089163	protein_coding	ENST00000962684	120302373	826779.000000	contact 12:120302294-120308006_12:121114794-121124449 distance:814471
chr12:121129076-121129227	12	121129077	121129227	ENSG00000122971	protein_coding	ENST00000893619	120725804	403348.000000	contact 12:120720742-120725143_12:121114794-121124449 distance:396679
chr12:121129076-121129227	12	121129077	121129227	ENSG00000135097	protein_coding	ENST00000923992	120369220	759932.000000	contact 12:120355791-120370649_12:121114794-121124449 distance:756401
chr12:121129076-121129227	12	121129077	121129227	ENSG00000135124	protein_coding	ENST00000966497	121210125	80973.000000	contact 12:121204158-121210927_12:121114794-121124449 distance:87921
chr12:121129076-121129227	12	121129077	121129227	ENSG00000157895	protein_coding	ENST00000288757	121016487	112665.000000	contact 12:121007608-121017882_12:121114794-121124449 distance:106876
chr12:121129076-121129227	12	121129077	121129227	ENSG00000167272	protein_coding	ENST00000357500	120581402	547750.000000	contact 12:120578604-120581428_12:121114794-121124449 distance:539605
chr12:121129076-121129227	12	121129077	121129227	ENSG00000170890	protein_coding	ENST00000549767	120326093	803059.000000	contact 12:120327495-120333814_12:121114794-121124449 distance:788967
chr12:121129076-121129227	12	121129077	121129227	ENSG00000175970	protein_coding	ENST00000344651	120710458	418694.000000	contact 12:120709056-120711451_12:121114794-121124449 distance:409368
chr12:121129256-121129407	12	121129257	121129407	ENSG00000089163	protein_coding	ENST00000962684	120302373	826959.000000	contact 12:120302294-120308006_12:121114794-121124449 distance:814471
chr12:121129256-121129407	12	121129257	121129407	ENSG00000122971	protein_coding	ENST00000893619	120725804	403528.000000	contact 12:120720742-120725143_12:121114794-121124449 distance:396679
chr12:121129256-121129407	12	121129257	121129407	ENSG00000135097	protein_coding	ENST00000923992	120369220	760112.000000	contact 12:120355791-120370649_12:121114794-121124449 distance:756401
chr12:121129256-121129407	12	121129257	121129407	ENSG00000135124	protein_coding	ENST00000966497	121210125	80793.000000	contact 12:121204158-121210927_12:121114794-121124449 distance:87921
chr12:121129256-121129407	12	121129257	121129407	ENSG00000157895	protein_coding	ENST00000288757	121016487	112845.000000	contact 12:121007608-121017882_12:121114794-121124449 distance:106876
chr12:121129256-121129407	12	121129257	121129407	ENSG00000167272	protein_coding	ENST00000357500	120581402	547930.000000	contact 12:120578604-120581428_12:121114794-121124449 distance:539605
chr12:121129256-121129407	12	121129257	121129407	ENSG00000170890	protein_coding	ENST00000549767	120326093	803239.000000	contact 12:120327495-120333814_12:121114794-121124449 distance:788967
chr12:121129256-121129407	12	121129257	121129407	ENSG00000175970	protein_coding	ENST00000344651	120710458	418874.000000	contact 12:120709056-120711451_12:121114794-121124449 distance:409368
chr12:121144476-121144627	12	121144477	121144627	ENSG00000122971	protein_coding	ENST00000893619	120725804	418748.000000	contact 12:120720742-120725143_12:121147241-121148846 distance:425101
chr12:121144476-121144627	12	121144477	121144627	ENSG00000135124	protein_coding	ENST00000966497	121210125	65573.000000	contact 12:121204158-121210927_12:121139369-121141927 distance:66894
chr12:121144716-121144867	12	121144717	121144867	ENSG00000122971	protein_coding	ENST00000893619	120725804	418988.000000	contact 12:120720742-120725143_12:121147241-121148846 distance:425101
chr12:121144716-121144867	12	121144717	121144867	ENSG00000135124	protein_coding	ENST00000966497	121210125	65333.000000	contact 12:121204158-121210927_12:121139369-121141927 distance:66894
chr12:121145356-121145507	12	121145357	121145507	ENSG00000122971	protein_coding	ENST00000893619	120725804	419628.000000	contact 12:120720742-120725143_12:121147241-121148846 distance:425101
chr12:121145356-121145507	12	121145357	121145507	ENSG00000135124	protein_coding	ENST00000966497	121210125	64693.000000	contact 12:121204158-121210927_12:121139369-121141927 distance:66894
chr12:121165416-121165567	12	121165417	121165567	ENSG00000157782	protein_coding	ENST00000453000	120655299	510193.000000	contact 12:120627082-120646895_12:121158516-121166429 distance:525484
chr12:121167356-121167507	12	121167357	121167507	ENSG00000157782	protein_coding	ENST00000453000	120655299	512133.000000	contact 12:120627082-120646895_12:121158516-121166429 distance:525484
chr12:121170736-121170887	12	121170737	121170887	ENSG00000157782	protein_coding	ENST00000453000	120655299	515513.000000	contact 12:120627082-120646895_12:121158516-121166429 distance:525484
chr12:121170956-121171107	12	121170957	121171107	ENSG00000157782	protein_coding	ENST00000453000	120655299	515733.000000	contact 12:120627082-120646895_12:121158516-121166429 distance:525484
chr12:121173816-121173967	12	121173817	121173967	ENSG00000088986	protein_coding	ENST00000550845	120496113	677779.000000	contact 12:120461456-120471232_12:121176839-121182606 distance:713378
chr12:121173816-121173967	12	121173817	121173967	ENSG00000111786	protein_coding	ENST00000957768	120474712	699180.000000	contact 12:120461456-120471232_12:121176839-121182606 distance:713378
chr12:121173816-121173967	12	121173817	121173967	ENSG00000170890	protein_coding	ENST00000549767	120326093	847799.000000	contact 12:120327495-120333814_12:121176839-121182606 distance:849068
chr12:121173816-121173967	12	121173817	121173967	ENSG00000175970	protein_coding	ENST00000344651	120710458	463434.000000	contact 12:120709056-120711451_12:121176839-121182606 distance:469469
chr12:121175536-121175687	12	121175537	121175687	ENSG00000088986	protein_coding	ENST00000550845	120496113	679499.000000	contact 12:120461456-120471232_12:121176839-121182606 distance:713378
chr12:121175536-121175687	12	121175537	121175687	ENSG00000111786	protein_coding	ENST00000957768	120474712	700900.000000	contact 12:120461456-120471232_12:121176839-121182606 distance:713378
chr12:121175536-121175687	12	121175537	121175687	ENSG00000170890	protein_coding	ENST00000549767	120326093	849519.000000	contact 12:120327495-120333814_12:121176839-121182606 distance:849068
chr12:121175536-121175687	12	121175537	121175687	ENSG00000175970	protein_coding	ENST00000344651	120710458	465154.000000	contact 12:120709056-120711451_12:121176839-121182606 distance:469469
chr12:121176296-121176447	12	121176297	121176447	ENSG00000088986	protein_coding	ENST00000550845	120496113	680259.000000	contact 12:120461456-120471232_12:121176839-121182606 distance:713378
chr12:121176296-121176447	12	121176297	121176447	ENSG00000111786	protein_coding	ENST00000957768	120474712	701660.000000	contact 12:120461456-120471232_12:121176839-121182606 distance:713378
chr12:121176296-121176447	12	121176297	121176447	ENSG00000170890	protein_coding	ENST00000549767	120326093	850279.000000	contact 12:120327495-120333814_12:121176839-121182606 distance:849068
chr12:121176296-121176447	12	121176297	121176447	ENSG00000175970	protein_coding	ENST00000344651	120710458	465914.000000	contact 12:120709056-120711451_12:121176839-121182606 distance:469469
chr12:121181296-121181447	12	121181297	121181447	ENSG00000088986	protein_coding	ENST00000550845	120496113	685259.000000	contact 12:120461456-120471232_12:121176839-121182606 distance:713378
chr12:121181296-121181447	12	121181297	121181447	ENSG00000089041	protein_coding	ENST00000328963	121132876	48496.000000	contact 12:121124450-121139368_12:121182607-121190949 distance:54869
chr12:121181296-121181447	12	121181297	121181447	ENSG00000111786	protein_coding	ENST00000957768	120474712	706660.000000	contact 12:120461456-120471232_12:121176839-121182606 distance:713378
chr12:121181296-121181447	12	121181297	121181447	ENSG00000170890	protein_coding	ENST00000549767	120326093	855279.000000	contact 12:120327495-120333814_12:121176839-121182606 distance:849068
chr12:121181296-121181447	12	121181297	121181447	ENSG00000175970	protein_coding	ENST00000344651	120710458	470914.000000	contact 12:120709056-120711451_12:121176839-121182606 distance:469469
chr12:121189116-121189267	12	121189117	121189267	ENSG00000089041	protein_coding	ENST00000328963	121132876	56316.000000	contact 12:121124450-121139368_12:121182607-121190949 distance:54869
chr12:121189116-121189267	12	121189117	121189267	ENSG00000122971	protein_coding	ENST00000893619	120725804	463388.000000	contact 12:120720742-120725143_12:121190950-121196870 distance:470968
chr12:121189776-121189927	12	121189777	121189927	ENSG00000089041	protein_coding	ENST00000328963	121132876	56976.000000	contact 12:121124450-121139368_12:121182607-121190949 distance:54869
chr12:121189776-121189927	12	121189777	121189927	ENSG00000122971	protein_coding	ENST00000893619	120725804	464048.000000	contact 12:120720742-120725143_12:121190950-121196870 distance:470968
chr12:121189996-121190147	12	121189997	121190147	ENSG00000089041	protein_coding	ENST00000328963	121132876	57196.000000	contact 12:121124450-121139368_12:121182607-121190949 distance:54869
chr12:121189996-121190147	12	121189997	121190147	ENSG00000122971	protein_coding	ENST00000893619	120725804	464268.000000	contact 12:120720742-120725143_12:121190950-121196870 distance:470968
chr12:121190576-121190727	12	121190577	121190727	ENSG00000089041	protein_coding	ENST00000328963	121132876	57776.000000	contact 12:121124450-121139368_12:121182607-121190949 distance:54869
chr12:121190576-121190727	12	121190577	121190727	ENSG00000122971	protein_coding	ENST00000893619	120725804	464848.000000	contact 12:120720742-120725143_12:121190950-121196870 distance:470968
chr12:121190776-121190927	12	121190777	121190927	ENSG00000089041	protein_coding	ENST00000328963	121132876	57976.000000	contact 12:121124450-121139368_12:121182607-121190949 distance:54869
chr12:121190776-121190927	12	121190777	121190927	ENSG00000122971	protein_coding	ENST00000893619	120725804	465048.000000	contact 12:120720742-120725143_12:121190950-121196870 distance:470968
chr12:121193096-121193247	12	121193097	121193247	ENSG00000088986	protein_coding	ENST00000550845	120496113	697059.000000	contact 12:120495309-120496673_12:121196871-121198211 distance:701550
chr12:121193096-121193247	12	121193097	121193247	ENSG00000089041	protein_coding	ENST00000328963	121132876	60296.000000	contact 12:121124450-121139368_12:121182607-121190949 distance:54869;contact 12:121124450-121139368_12:121196871-121198211 distance:65632
chr12:121193096-121193247	12	121193097	121193247	ENSG00000089163	protein_coding	ENST00000962684	120302373	890799.000000	contact 12:120302294-120308006_12:121196871-121198211 distance:892391
chr12:121193096-121193247	12	121193097	121193247	ENSG00000110917	protein_coding	ENST00000545525	120693994	499178.000000	contact 12:120676846-120689349_12:121196871-121198211 distance:514444
chr12:121193096-121193247	12	121193097	121193247	ENSG00000122971	protein_coding	ENST00000893619	120725804	467368.000000	contact 12:120720742-120725143_12:121196871-121198211 distance:474599;contact 12:120725144-120747490_12:121196871-121198211 distance:461224;contact 12:120720742-120725143_12:121190950-121196870 distance:470968
chr12:121193096-121193247	12	121193097	121193247	ENSG00000135097	protein_coding	ENST00000923992	120369220	823952.000000	contact 12:120355791-120370649_12:121196871-121198211 distance:834321
chr12:121193096-121193247	12	121193097	121193247	ENSG00000157895	protein_coding	ENST00000288757	121016487	176685.000000	contact 12:121007608-121017882_12:121196871-121198211 distance:184796
chr12:121193096-121193247	12	121193097	121193247	ENSG00000167272	protein_coding	ENST00000357500	120581402	611770.000000	contact 12:120578604-120581428_12:121196871-121198211 distance:617525
chr12:121193096-121193247	12	121193097	121193247	ENSG00000170890	protein_coding	ENST00000549767	120326093	867079.000000	contact 12:120327495-120333814_12:121196871-121198211 distance:866887
chr12:121193096-121193247	12	121193097	121193247	ENSG00000175970	protein_coding	ENST00000344651	120710458	482714.000000	contact 12:120709056-120711451_12:121196871-121198211 distance:487288
chr12:121196976-121197127	12	121196977	121197127	ENSG00000088986	protein_coding	ENST00000550845	120496113	700939.000000	contact 12:120495309-120496673_12:121196871-121198211 distance:701550
chr12:121196976-121197127	12	121196977	121197127	ENSG00000089041	protein_coding	ENST00000328963	121132876	64176.000000	contact 12:121124450-121139368_12:121196871-121198211 distance:65632
chr12:121196976-121197127	12	121196977	121197127	ENSG00000089163	protein_coding	ENST00000962684	120302373	894679.000000	contact 12:120302294-120308006_12:121196871-121198211 distance:892391
chr12:121196976-121197127	12	121196977	121197127	ENSG00000110917	protein_coding	ENST00000545525	120693994	503058.000000	contact 12:120676846-120689349_12:121196871-121198211 distance:514444
chr12:121196976-121197127	12	121196977	121197127	ENSG00000122971	protein_coding	ENST00000893619	120725804	471248.000000	contact 12:120720742-120725143_12:121190950-121196870 distance:470968;contact 12:120720742-120725143_12:121196871-121198211 distance:474599;contact 12:120725144-120747490_12:121196871-121198211 distance:461224
chr12:121196976-121197127	12	121196977	121197127	ENSG00000135097	protein_coding	ENST00000923992	120369220	827832.000000	contact 12:120355791-120370649_12:121196871-121198211 distance:834321
chr12:121196976-121197127	12	121196977	121197127	ENSG00000157895	protein_coding	ENST00000288757	121016487	180565.000000	contact 12:121007608-121017882_12:121196871-121198211 distance:184796
chr12:121196976-121197127	12	121196977	121197127	ENSG00000167272	protein_coding	ENST00000357500	120581402	615650.000000	contact 12:120578604-120581428_12:121196871-121198211 distance:617525
chr12:121196976-121197127	12	121196977	121197127	ENSG00000170890	protein_coding	ENST00000549767	120326093	870959.000000	contact 12:120327495-120333814_12:121196871-121198211 distance:866887
chr12:121196976-121197127	12	121196977	121197127	ENSG00000175970	protein_coding	ENST00000344651	120710458	486594.000000	contact 12:120709056-120711451_12:121196871-121198211 distance:487288
chr12:121203136-121203287	12	121203137	121203287	ENSG00000088986	protein_coding	ENST00000550845	120496113	707099.000000	contact 12:120495309-120496673_12:121196871-121198211 distance:701550
chr12:121203136-121203287	12	121203137	121203287	ENSG00000089041	protein_coding	ENST00000328963	121132876	70336.000000	contact 12:121124450-121139368_12:121196871-121198211 distance:65632
chr12:121203136-121203287	12	121203137	121203287	ENSG00000089163	protein_coding	ENST00000962684	120302373	900839.000000	contact 12:120302294-120308006_12:121196871-121198211 distance:892391
chr12:121203136-121203287	12	121203137	121203287	ENSG00000110917	protein_coding	ENST00000545525	120693994	509218.000000	contact 12:120676846-120689349_12:121196871-121198211 distance:514444
chr12:121203136-121203287	12	121203137	121203287	ENSG00000122971	protein_coding	ENST00000893619	120725804	477408.000000	contact 12:120720742-120725143_12:121196871-121198211 distance:474599;contact 12:120725144-120747490_12:121196871-121198211 distance:461224
chr12:121203136-121203287	12	121203137	121203287	ENSG00000135097	protein_coding	ENST00000923992	120369220	833992.000000	contact 12:120355791-120370649_12:121196871-121198211 distance:834321
chr12:121203136-121203287	12	121203137	121203287	ENSG00000157895	protein_coding	ENST00000288757	121016487	186725.000000	contact 12:121007608-121017882_12:121196871-121198211 distance:184796
chr12:121203136-121203287	12	121203137	121203287	ENSG00000167272	protein_coding	ENST00000357500	120581402	621810.000000	contact 12:120578604-120581428_12:121196871-121198211 distance:617525
chr12:121203136-121203287	12	121203137	121203287	ENSG00000170890	protein_coding	ENST00000549767	120326093	877119.000000	contact 12:120327495-120333814_12:121196871-121198211 distance:866887
chr12:121203136-121203287	12	121203137	121203287	ENSG00000175970	protein_coding	ENST00000344651	120710458	492754.000000	contact 12:120709056-120711451_12:121196871-121198211 distance:487288
chr12:121210676-121210827	12	121210677	121210827	ENSG00000089041	protein_coding	ENST00000328963	121132876	77876.000000	contact 12:121124450-121139368_12:121210928-121214610 distance:80860;contact 12:121124450-121139368_12:121214643-121216219 distance:83522
chr12:121210676-121210827	12	121210677	121210827	ENSG00000122971	protein_coding	ENST00000893619	120725804	484948.000000	contact 12:120720742-120725143_12:121210928-121214610 distance:489827;contact 12:120720742-120725143_12:121214643-121216219 distance:492489
chr12:121210676-121210827	12	121210677	121210827	ENSG00000157782	protein_coding	ENST00000453000	120655299	555453.000000	contact 12:120627082-120646895_12:121210928-121214610 distance:575781
chr12:121210676-121210827	12	121210677	121210827	ENSG00000157895	protein_coding	ENST00000288757	121016487	194265.000000	contact 12:121007608-121017882_12:121210928-121214610 distance:200024;contact 12:121007608-121017882_12:121214643-121216219 distance:202686
chr12:121210676-121210827	12	121210677	121210827	ENSG00000167272	protein_coding	ENST00000357500	120581402	629350.000000	contact 12:120578604-120581428_12:121210928-121214610 distance:632753
chr12:121210676-121210827	12	121210677	121210827	ENSG00000175970	protein_coding	ENST00000344651	120710458	500294.000000	contact 12:120709056-120711451_12:121214643-121216219 distance:505178
chr12:121211036-121211187	12	121211037	121211187	ENSG00000089041	protein_coding	ENST00000328963	121132876	78236.000000	contact 12:121124450-121139368_12:121210928-121214610 distance:80860;contact 12:121124450-121139368_12:121214643-121216219 distance:83522
chr12:121211036-121211187	12	121211037	121211187	ENSG00000122971	protein_coding	ENST00000893619	120725804	485308.000000	contact 12:120720742-120725143_12:121210928-121214610 distance:489827;contact 12:120720742-120725143_12:121214643-121216219 distance:492489
chr12:121211036-121211187	12	121211037	121211187	ENSG00000157782	protein_coding	ENST00000453000	120655299	555813.000000	contact 12:120627082-120646895_12:121210928-121214610 distance:575781
chr12:121211036-121211187	12	121211037	121211187	ENSG00000157895	protein_coding	ENST00000288757	121016487	194625.000000	contact 12:121007608-121017882_12:121210928-121214610 distance:200024;contact 12:121007608-121017882_12:121214643-121216219 distance:202686
chr12:121211036-121211187	12	121211037	121211187	ENSG00000167272	protein_coding	ENST00000357500	120581402	629710.000000	contact 12:120578604-120581428_12:121210928-121214610 distance:632753
chr12:121211036-121211187	12	121211037	121211187	ENSG00000175970	protein_coding	ENST00000344651	120710458	500654.000000	contact 12:120709056-120711451_12:121214643-121216219 distance:505178
chr12:121214216-121214367	12	121214217	121214367	ENSG00000089041	protein_coding	ENST00000328963	121132876	81416.000000	contact 12:121124450-121139368_12:121210928-121214610 distance:80860;contact 12:121124450-121139368_12:121216220-121217066 distance:84734;contact 12:121124450-121139368_12:121214643-121216219 distance:83522
chr12:121214216-121214367	12	121214217	121214367	ENSG00000122971	protein_coding	ENST00000893619	120725804	488488.000000	contact 12:120720742-120725143_12:121210928-121214610 distance:489827;contact 12:120720742-120725143_12:121214643-121216219 distance:492489
chr12:121214216-121214367	12	121214217	121214367	ENSG00000157782	protein_coding	ENST00000453000	120655299	558993.000000	contact 12:120627082-120646895_12:121210928-121214610 distance:575781
chr12:121214216-121214367	12	121214217	121214367	ENSG00000157895	protein_coding	ENST00000288757	121016487	197805.000000	contact 12:121007608-121017882_12:121210928-121214610 distance:200024;contact 12:121007608-121017882_12:121217067-121219413 distance:205495;contact 12:121007608-121017882_12:121216220-121217066 distance:203898;contact 12:121007608-121017882_12:121214643-121216219 distance:202686
chr12:121214216-121214367	12	121214217	121214367	ENSG00000167272	protein_coding	ENST00000357500	120581402	632890.000000	contact 12:120578604-120581428_12:121210928-121214610 distance:632753
chr12:121214216-121214367	12	121214217	121214367	ENSG00000175970	protein_coding	ENST00000344651	120710458	503834.000000	contact 12:120709056-120711451_12:121214643-121216219 distance:505178
chr12:121214436-121214587	12	121214437	121214587	ENSG00000089041	protein_coding	ENST00000328963	121132876	81636.000000	contact 12:121124450-121139368_12:121210928-121214610 distance:80860;contact 12:121124450-121139368_12:121216220-121217066 distance:84734;contact 12:121124450-121139368_12:121214643-121216219 distance:83522
chr12:121214436-121214587	12	121214437	121214587	ENSG00000122971	protein_coding	ENST00000893619	120725804	488708.000000	contact 12:120720742-120725143_12:121210928-121214610 distance:489827;contact 12:120720742-120725143_12:121214643-121216219 distance:492489
chr12:121214436-121214587	12	121214437	121214587	ENSG00000157782	protein_coding	ENST00000453000	120655299	559213.000000	contact 12:120627082-120646895_12:121210928-121214610 distance:575781
chr12:121214436-121214587	12	121214437	121214587	ENSG00000157895	protein_coding	ENST00000288757	121016487	198025.000000	contact 12:121007608-121017882_12:121210928-121214610 distance:200024;contact 12:121007608-121017882_12:121217067-121219413 distance:205495;contact 12:121007608-121017882_12:121216220-121217066 distance:203898;contact 12:121007608-121017882_12:121214643-121216219 distance:202686
chr12:121214436-121214587	12	121214437	121214587	ENSG00000167272	protein_coding	ENST00000357500	120581402	633110.000000	contact 12:120578604-120581428_12:121210928-121214610 distance:632753
chr12:121214436-121214587	12	121214437	121214587	ENSG00000175970	protein_coding	ENST00000344651	120710458	504054.000000	contact 12:120709056-120711451_12:121214643-121216219 distance:505178
chr12:121214596-121214747	12	121214597	121214747	ENSG00000089041	protein_coding	ENST00000328963	121132876	81796.000000	contact 12:121124450-121139368_12:121210928-121214610 distance:80860;contact 12:121124450-121139368_12:121216220-121217066 distance:84734;contact 12:121124450-121139368_12:121214643-121216219 distance:83522
chr12:121214596-121214747	12	121214597	121214747	ENSG00000122971	protein_coding	ENST00000893619	120725804	488868.000000	contact 12:120720742-120725143_12:121210928-121214610 distance:489827;contact 12:120720742-120725143_12:121214643-121216219 distance:492489
chr12:121214596-121214747	12	121214597	121214747	ENSG00000157782	protein_coding	ENST00000453000	120655299	559373.000000	contact 12:120627082-120646895_12:121210928-121214610 distance:575781
chr12:121214596-121214747	12	121214597	121214747	ENSG00000157895	protein_coding	ENST00000288757	121016487	198185.000000	contact 12:121007608-121017882_12:121210928-121214610 distance:200024;contact 12:121007608-121017882_12:121217067-121219413 distance:205495;contact 12:121007608-121017882_12:121216220-121217066 distance:203898;contact 12:121007608-121017882_12:121214643-121216219 distance:202686
chr12:121214596-121214747	12	121214597	121214747	ENSG00000167272	protein_coding	ENST00000357500	120581402	633270.000000	contact 12:120578604-120581428_12:121210928-121214610 distance:632753
chr12:121214596-121214747	12	121214597	121214747	ENSG00000175970	protein_coding	ENST00000344651	120710458	504214.000000	contact 12:120709056-120711451_12:121214643-121216219 distance:505178
chr12:121215056-121215207	12	121215057	121215207	ENSG00000089041	protein_coding	ENST00000328963	121132876	82256.000000	contact 12:121124450-121139368_12:121210928-121214610 distance:80860;contact 12:121124450-121139368_12:121216220-121217066 distance:84734;contact 12:121124450-121139368_12:121214643-121216219 distance:83522
chr12:121215056-121215207	12	121215057	121215207	ENSG00000122971	protein_coding	ENST00000893619	120725804	489328.000000	contact 12:120720742-120725143_12:121210928-121214610 distance:489827;contact 12:120720742-120725143_12:121214643-121216219 distance:492489
chr12:121215056-121215207	12	121215057	121215207	ENSG00000157782	protein_coding	ENST00000453000	120655299	559833.000000	contact 12:120627082-120646895_12:121210928-121214610 distance:575781
chr12:121215056-121215207	12	121215057	121215207	ENSG00000157895	protein_coding	ENST00000288757	121016487	198645.000000	contact 12:121007608-121017882_12:121210928-121214610 distance:200024;contact 12:121007608-121017882_12:121217067-121219413 distance:205495;contact 12:121007608-121017882_12:121216220-121217066 distance:203898;contact 12:121007608-121017882_12:121214643-121216219 distance:202686
chr12:121215056-121215207	12	121215057	121215207	ENSG00000167272	protein_coding	ENST00000357500	120581402	633730.000000	contact 12:120578604-120581428_12:121210928-121214610 distance:632753
chr12:121215056-121215207	12	121215057	121215207	ENSG00000175970	protein_coding	ENST00000344651	120710458	504674.000000	contact 12:120709056-120711451_12:121214643-121216219 distance:505178
chr12:121215221-121215372	12	121215222	121215372	ENSG00000089041	protein_coding	ENST00000328963	121132876	82421.000000	contact 12:121124450-121139368_12:121210928-121214610 distance:80860;contact 12:121124450-121139368_12:121216220-121217066 distance:84734;contact 12:121124450-121139368_12:121214643-121216219 distance:83522
chr12:121215221-121215372	12	121215222	121215372	ENSG00000122971	protein_coding	ENST00000893619	120725804	489493.000000	contact 12:120720742-120725143_12:121210928-121214610 distance:489827;contact 12:120720742-120725143_12:121214643-121216219 distance:492489
chr12:121215221-121215372	12	121215222	121215372	ENSG00000157782	protein_coding	ENST00000453000	120655299	559998.000000	contact 12:120627082-120646895_12:121210928-121214610 distance:575781
chr12:121215221-121215372	12	121215222	121215372	ENSG00000157895	protein_coding	ENST00000288757	121016487	198810.000000	contact 12:121007608-121017882_12:121210928-121214610 distance:200024;contact 12:121007608-121017882_12:121217067-121219413 distance:205495;contact 12:121007608-121017882_12:121216220-121217066 distance:203898;contact 12:121007608-121017882_12:121214643-121216219 distance:202686
chr12:121215221-121215372	12	121215222	121215372	ENSG00000167272	protein_coding	ENST00000357500	120581402	633895.000000	contact 12:120578604-120581428_12:121210928-121214610 distance:632753
chr12:121215221-121215372	12	121215222	121215372	ENSG00000175970	protein_coding	ENST00000344651	120710458	504839.000000	contact 12:120709056-120711451_12:121214643-121216219 distance:505178
chr12:121223476-121223627	12	121223477	121223627	ENSG00000157895	protein_coding	ENST00000288757	121016487	207065.000000	contact 12:121007608-121017882_12:121217067-121219413 distance:205495
chr12:121223736-121223887	12	121223737	121223887	ENSG00000157895	protein_coding	ENST00000288757	121016487	207325.000000	contact 12:121007608-121017882_12:121217067-121219413 distance:205495
chr12:121227396-121227547	12	121227397	121227547	ENSG00000089041	protein_coding	ENST00000328963	121132876	94596.000000	contact 12:121124450-121139368_12:121231584-121237733 distance:102749
chr12:121227396-121227547	12	121227397	121227547	ENSG00000122971	protein_coding	ENST00000893619	120725804	501668.000000	contact 12:120720742-120725143_12:121230641-121231583 distance:508170;contact 12:120720742-120725143_12:121229979-121230640 distance:507367
chr12:121227396-121227547	12	121227397	121227547	ENSG00000135097	protein_coding	ENST00000923992	120369220	858252.000000	contact 12:120355791-120370649_12:121229979-121230640 distance:867089
chr12:121227396-121227547	12	121227397	121227547	ENSG00000135114	protein_coding	ENST00000620239	121039210	188262.000000	contact 12:121036802-121041832_12:121231584-121237733 distance:195341
chr12:121227396-121227547	12	121227397	121227547	ENSG00000157895	protein_coding	ENST00000288757	121016487	210985.000000	contact 12:121007608-121017882_12:121229379-121229978 distance:216933;contact 12:121007608-121017882_12:121231584-121237733 distance:221913;contact 12:121007608-121017882_12:121230641-121231583 distance:218367;contact 12:121007608-121017882_12:121229979-121230640 distance:217564
chr12:121227396-121227547	12	121227397	121227547	ENSG00000167272	protein_coding	ENST00000357500	120581402	646070.000000	contact 12:120578604-120581428_12:121229379-121229978 distance:649662;contact 12:120578604-120581428_12:121231584-121237733 distance:654642;contact 12:120578604-120581428_12:121229979-121230640 distance:650293
chr12:121227396-121227547	12	121227397	121227547	ENSG00000170855	protein_coding	ENST00000932578	120446412	781060.000000	contact 12:120445008-120458551_12:121231584-121237733 distance:782879
chr12:121227396-121227547	12	121227397	121227547	ENSG00000175970	protein_coding	ENST00000344651	120710458	517014.000000	contact 12:120709056-120711451_12:121231584-121237733 distance:524405
chr12:121227396-121227547	12	121227397	121227547	ENSG00000257218	protein_coding	ENST00000551765	120446444	781028.000000	contact 12:120445008-120458551_12:121231584-121237733 distance:782879
chr12:121229736-121229887	12	121229737	121229887	ENSG00000089041	protein_coding	ENST00000328963	121132876	96936.000000	contact 12:121124450-121139368_12:121231584-121237733 distance:102749
chr12:121229736-121229887	12	121229737	121229887	ENSG00000122971	protein_coding	ENST00000893619	120725804	504008.000000	contact 12:120720742-120725143_12:121230641-121231583 distance:508170;contact 12:120720742-120725143_12:121229979-121230640 distance:507367
chr12:121229736-121229887	12	121229737	121229887	ENSG00000135097	protein_coding	ENST00000923992	120369220	860592.000000	contact 12:120355791-120370649_12:121229979-121230640 distance:867089
chr12:121229736-121229887	12	121229737	121229887	ENSG00000135114	protein_coding	ENST00000620239	121039210	190602.000000	contact 12:121036802-121041832_12:121231584-121237733 distance:195341
chr12:121229736-121229887	12	121229737	121229887	ENSG00000157895	protein_coding	ENST00000288757	121016487	213325.000000	contact 12:121007608-121017882_12:121229379-121229978 distance:216933;contact 12:121007608-121017882_12:121231584-121237733 distance:221913;contact 12:121007608-121017882_12:121230641-121231583 distance:218367;contact 12:121007608-121017882_12:121229979-121230640 distance:217564
chr12:121229736-121229887	12	121229737	121229887	ENSG00000167272	protein_coding	ENST00000357500	120581402	648410.000000	contact 12:120578604-120581428_12:121229379-121229978 distance:649662;contact 12:120578604-120581428_12:121231584-121237733 distance:654642;contact 12:120578604-120581428_12:121229979-121230640 distance:650293
chr12:121229736-121229887	12	121229737	121229887	ENSG00000170855	protein_coding	ENST00000932578	120446412	783400.000000	contact 12:120445008-120458551_12:121231584-121237733 distance:782879
chr12:121229736-121229887	12	121229737	121229887	ENSG00000175970	protein_coding	ENST00000344651	120710458	519354.000000	contact 12:120709056-120711451_12:121231584-121237733 distance:524405
chr12:121229736-121229887	12	121229737	121229887	ENSG00000257218	protein_coding	ENST00000551765	120446444	783368.000000	contact 12:120445008-120458551_12:121231584-121237733 distance:782879
chr12:121230356-121230507	12	121230357	121230507	ENSG00000089041	protein_coding	ENST00000328963	121132876	97556.000000	contact 12:121124450-121139368_12:121231584-121237733 distance:102749
chr12:121230356-121230507	12	121230357	121230507	ENSG00000122971	protein_coding	ENST00000893619	120725804	504628.000000	contact 12:120720742-120725143_12:121230641-121231583 distance:508170;contact 12:120720742-120725143_12:121229979-121230640 distance:507367
chr12:121230356-121230507	12	121230357	121230507	ENSG00000135097	protein_coding	ENST00000923992	120369220	861212.000000	contact 12:120355791-120370649_12:121229979-121230640 distance:867089
chr12:121230356-121230507	12	121230357	121230507	ENSG00000135114	protein_coding	ENST00000620239	121039210	191222.000000	contact 12:121036802-121041832_12:121231584-121237733 distance:195341
chr12:121230356-121230507	12	121230357	121230507	ENSG00000157895	protein_coding	ENST00000288757	121016487	213945.000000	contact 12:121007608-121017882_12:121229379-121229978 distance:216933;contact 12:121007608-121017882_12:121231584-121237733 distance:221913;contact 12:121007608-121017882_12:121230641-121231583 distance:218367;contact 12:121007608-121017882_12:121229979-121230640 distance:217564
chr12:121230356-121230507	12	121230357	121230507	ENSG00000167272	protein_coding	ENST00000357500	120581402	649030.000000	contact 12:120578604-120581428_12:121229379-121229978 distance:649662;contact 12:120578604-120581428_12:121231584-121237733 distance:654642;contact 12:120578604-120581428_12:121229979-121230640 distance:650293
chr12:121230356-121230507	12	121230357	121230507	ENSG00000170855	protein_coding	ENST00000932578	120446412	784020.000000	contact 12:120445008-120458551_12:121231584-121237733 distance:782879
chr12:121230356-121230507	12	121230357	121230507	ENSG00000175970	protein_coding	ENST00000344651	120710458	519974.000000	contact 12:120709056-120711451_12:121231584-121237733 distance:524405
chr12:121230356-121230507	12	121230357	121230507	ENSG00000257218	protein_coding	ENST00000551765	120446444	783988.000000	contact 12:120445008-120458551_12:121231584-121237733 distance:782879
chr12:121237596-121237747	12	121237597	121237747	ENSG00000089041	protein_coding	ENST00000328963	121132876	104796.000000	contact 12:121124450-121139368_12:121231584-121237733 distance:102749
chr12:121237596-121237747	12	121237597	121237747	ENSG00000135114	protein_coding	ENST00000620239	121039210	198462.000000	contact 12:121036802-121041832_12:121231584-121237733 distance:195341
chr12:121237596-121237747	12	121237597	121237747	ENSG00000157895	protein_coding	ENST00000288757	121016487	221185.000000	contact 12:121007608-121017882_12:121231584-121237733 distance:221913
chr12:121237596-121237747	12	121237597	121237747	ENSG00000167272	protein_coding	ENST00000357500	120581402	656270.000000	contact 12:120578604-120581428_12:121231584-121237733 distance:654642
chr12:121237596-121237747	12	121237597	121237747	ENSG00000170855	protein_coding	ENST00000932578	120446412	791260.000000	contact 12:120445008-120458551_12:121231584-121237733 distance:782879
chr12:121237596-121237747	12	121237597	121237747	ENSG00000175970	protein_coding	ENST00000344651	120710458	527214.000000	contact 12:120709056-120711451_12:121231584-121237733 distance:524405
chr12:121237596-121237747	12	121237597	121237747	ENSG00000257218	protein_coding	ENST00000551765	120446444	791228.000000	contact 12:120445008-120458551_12:121231584-121237733 distance:782879
chr12:121238636-121238787	12	121238637	121238787	ENSG00000089041	protein_coding	ENST00000328963	121132876	105836.000000	contact 12:121124450-121139368_12:121231584-121237733 distance:102749
chr12:121238636-121238787	12	121238637	121238787	ENSG00000135114	protein_coding	ENST00000620239	121039210	199502.000000	contact 12:121036802-121041832_12:121231584-121237733 distance:195341
chr12:121238636-121238787	12	121238637	121238787	ENSG00000157895	protein_coding	ENST00000288757	121016487	222225.000000	contact 12:121007608-121017882_12:121231584-121237733 distance:221913
chr12:121238636-121238787	12	121238637	121238787	ENSG00000167272	protein_coding	ENST00000357500	120581402	657310.000000	contact 12:120578604-120581428_12:121231584-121237733 distance:654642
chr12:121238636-121238787	12	121238637	121238787	ENSG00000170855	protein_coding	ENST00000932578	120446412	792300.000000	contact 12:120445008-120458551_12:121231584-121237733 distance:782879
chr12:121238636-121238787	12	121238637	121238787	ENSG00000175970	protein_coding	ENST00000344651	120710458	528254.000000	contact 12:120709056-120711451_12:121231584-121237733 distance:524405
chr12:121238636-121238787	12	121238637	121238787	ENSG00000257218	protein_coding	ENST00000551765	120446444	792268.000000	contact 12:120445008-120458551_12:121231584-121237733 distance:782879
chr12:121238796-121238947	12	121238797	121238947	ENSG00000089041	protein_coding	ENST00000328963	121132876	105996.000000	contact 12:121124450-121139368_12:121231584-121237733 distance:102749
chr12:121238796-121238947	12	121238797	121238947	ENSG00000135114	protein_coding	ENST00000620239	121039210	199662.000000	contact 12:121036802-121041832_12:121231584-121237733 distance:195341
chr12:121238796-121238947	12	121238797	121238947	ENSG00000157895	protein_coding	ENST00000288757	121016487	222385.000000	contact 12:121007608-121017882_12:121231584-121237733 distance:221913
chr12:121238796-121238947	12	121238797	121238947	ENSG00000167272	protein_coding	ENST00000357500	120581402	657470.000000	contact 12:120578604-120581428_12:121231584-121237733 distance:654642
chr12:121238796-121238947	12	121238797	121238947	ENSG00000170855	protein_coding	ENST00000932578	120446412	792460.000000	contact 12:120445008-120458551_12:121231584-121237733 distance:782879
chr12:121238796-121238947	12	121238797	121238947	ENSG00000175970	protein_coding	ENST00000344651	120710458	528414.000000	contact 12:120709056-120711451_12:121231584-121237733 distance:524405
chr12:121238796-121238947	12	121238797	121238947	ENSG00000257218	protein_coding	ENST00000551765	120446444	792428.000000	contact 12:120445008-120458551_12:121231584-121237733 distance:782879
chr12:121240536-121240687	12	121240537	121240687	ENSG00000089041	protein_coding	ENST00000328963	121132876	107736.000000	contact 12:121124450-121139368_12:121231584-121237733 distance:102749
chr12:121240536-121240687	12	121240537	121240687	ENSG00000135114	protein_coding	ENST00000620239	121039210	201402.000000	contact 12:121036802-121041832_12:121231584-121237733 distance:195341
chr12:121240536-121240687	12	121240537	121240687	ENSG00000157895	protein_coding	ENST00000288757	121016487	224125.000000	contact 12:121007608-121017882_12:121231584-121237733 distance:221913
chr12:121240536-121240687	12	121240537	121240687	ENSG00000167272	protein_coding	ENST00000357500	120581402	659210.000000	contact 12:120578604-120581428_12:121231584-121237733 distance:654642
chr12:121240536-121240687	12	121240537	121240687	ENSG00000170855	protein_coding	ENST00000932578	120446412	794200.000000	contact 12:120445008-120458551_12:121231584-121237733 distance:782879
chr12:121240536-121240687	12	121240537	121240687	ENSG00000175970	protein_coding	ENST00000344651	120710458	530154.000000	contact 12:120709056-120711451_12:121231584-121237733 distance:524405
chr12:121240536-121240687	12	121240537	121240687	ENSG00000257218	protein_coding	ENST00000551765	120446444	794168.000000	contact 12:120445008-120458551_12:121231584-121237733 distance:782879
chr12:121240716-121240867	12	121240717	121240867	ENSG00000089041	protein_coding	ENST00000328963	121132876	107916.000000	contact 12:121124450-121139368_12:121231584-121237733 distance:102749
chr12:121240716-121240867	12	121240717	121240867	ENSG00000135114	protein_coding	ENST00000620239	121039210	201582.000000	contact 12:121036802-121041832_12:121231584-121237733 distance:195341
chr12:121240716-121240867	12	121240717	121240867	ENSG00000157895	protein_coding	ENST00000288757	121016487	224305.000000	contact 12:121007608-121017882_12:121231584-121237733 distance:221913
chr12:121240716-121240867	12	121240717	121240867	ENSG00000167272	protein_coding	ENST00000357500	120581402	659390.000000	contact 12:120578604-120581428_12:121231584-121237733 distance:654642
chr12:121240716-121240867	12	121240717	121240867	ENSG00000170855	protein_coding	ENST00000932578	120446412	794380.000000	contact 12:120445008-120458551_12:121231584-121237733 distance:782879
chr12:121240716-121240867	12	121240717	121240867	ENSG00000175970	protein_coding	ENST00000344651	120710458	530334.000000	contact 12:120709056-120711451_12:121231584-121237733 distance:524405
chr12:121240716-121240867	12	121240717	121240867	ENSG00000257218	protein_coding	ENST00000551765	120446444	794348.000000	contact 12:120445008-120458551_12:121231584-121237733 distance:782879
chr12:121240981-121241132	12	121240982	121241132	ENSG00000089041	protein_coding	ENST00000328963	121132876	108181.000000	contact 12:121124450-121139368_12:121231584-121237733 distance:102749
chr12:121240981-121241132	12	121240982	121241132	ENSG00000135114	protein_coding	ENST00000620239	121039210	201847.000000	contact 12:121036802-121041832_12:121231584-121237733 distance:195341
chr12:121240981-121241132	12	121240982	121241132	ENSG00000157895	protein_coding	ENST00000288757	121016487	224570.000000	contact 12:121007608-121017882_12:121231584-121237733 distance:221913
chr12:121240981-121241132	12	121240982	121241132	ENSG00000167272	protein_coding	ENST00000357500	120581402	659655.000000	contact 12:120578604-120581428_12:121231584-121237733 distance:654642
chr12:121240981-121241132	12	121240982	121241132	ENSG00000170855	protein_coding	ENST00000932578	120446412	794645.000000	contact 12:120445008-120458551_12:121231584-121237733 distance:782879
chr12:121240981-121241132	12	121240982	121241132	ENSG00000175970	protein_coding	ENST00000344651	120710458	530599.000000	contact 12:120709056-120711451_12:121231584-121237733 distance:524405
chr12:121240981-121241132	12	121240982	121241132	ENSG00000257218	protein_coding	ENST00000551765	120446444	794613.000000	contact 12:120445008-120458551_12:121231584-121237733 distance:782879
chr12:121284616-121284767	12	121284617	121284767	ENSG00000088986	protein_coding	ENST00000550845	120496113	788579.000000	contact 12:120495309-120496673_12:121285016-121288621 distance:790827
chr12:121284616-121284767	12	121284617	121284767	ENSG00000122971	protein_coding	ENST00000893619	120725804	558888.000000	contact 12:120720742-120725143_12:121285016-121288621 distance:563876
chr12:121284616-121284767	12	121284617	121284767	ENSG00000157895	protein_coding	ENST00000288757	121016487	268205.000000	contact 12:121007608-121017882_12:121285016-121288621 distance:274073
chr12:121287316-121287467	12	121287317	121287467	ENSG00000088986	protein_coding	ENST00000550845	120496113	791279.000000	contact 12:120495309-120496673_12:121285016-121288621 distance:790827
chr12:121287316-121287467	12	121287317	121287467	ENSG00000122971	protein_coding	ENST00000893619	120725804	561588.000000	contact 12:120720742-120725143_12:121285016-121288621 distance:563876
chr12:121287316-121287467	12	121287317	121287467	ENSG00000157895	protein_coding	ENST00000288757	121016487	270905.000000	contact 12:121007608-121017882_12:121285016-121288621 distance:274073
chr12:121287501-121287652	12	121287502	121287652	ENSG00000088986	protein_coding	ENST00000550845	120496113	791464.000000	contact 12:120495309-120496673_12:121285016-121288621 distance:790827
chr12:121287501-121287652	12	121287502	121287652	ENSG00000122971	protein_coding	ENST00000893619	120725804	561773.000000	contact 12:120720742-120725143_12:121285016-121288621 distance:563876
chr12:121287501-121287652	12	121287502	121287652	ENSG00000157895	protein_coding	ENST00000288757	121016487	271090.000000	contact 12:121007608-121017882_12:121285016-121288621 distance:274073
chr12:121351836-121351987	12	121351837	121351987	ENSG00000089053	protein_coding	ENST00000885106	121352445	533.000000	contact 12:121386071-121401487_12:121354591-121356689 distance:38139;contact 12:121386071-121401487_12:121356690-121361744 distance:34562
chr12:121351836-121351987	12	121351837	121351987	ENSG00000122971	protein_coding	ENST00000893619	120725804	626108.000000	contact 12:120720742-120725143_12:121356690-121361744 distance:636275
chr12:121351836-121351987	12	121351837	121351987	ENSG00000170633	protein_coding	ENST00000964569	121400078	48166.000000	contact 12:121386071-121401487_12:121354591-121356689 distance:38139;contact 12:121386071-121401487_12:121356690-121361744 distance:34562
chr12:121352041-121352192	12	121352042	121352192	ENSG00000089053	protein_coding	ENST00000885106	121352445	328.000000	contact 12:121386071-121401487_12:121354591-121356689 distance:38139;contact 12:121386071-121401487_12:121356690-121361744 distance:34562
chr12:121352041-121352192	12	121352042	121352192	ENSG00000122971	protein_coding	ENST00000893619	120725804	626313.000000	contact 12:120720742-120725143_12:121356690-121361744 distance:636275
chr12:121352041-121352192	12	121352042	121352192	ENSG00000170633	protein_coding	ENST00000964569	121400078	47961.000000	contact 12:121386071-121401487_12:121354591-121356689 distance:38139;contact 12:121386071-121401487_12:121356690-121361744 distance:34562
chr12:121364856-121365007	12	121364857	121365007	ENSG00000089053	protein_coding	ENST00000885106	121352445	12487.000000	contact 12:121386071-121401487_12:121356690-121361744 distance:34562
chr12:121364856-121365007	12	121364857	121365007	ENSG00000122971	protein_coding	ENST00000893619	120725804	639128.000000	contact 12:120720742-120725143_12:121356690-121361744 distance:636275
chr12:121364856-121365007	12	121364857	121365007	ENSG00000170633	protein_coding	ENST00000964569	121400078	35146.000000	contact 12:121386071-121401487_12:121356690-121361744 distance:34562
chr12:121365541-121365692	12	121365542	121365692	ENSG00000089053	protein_coding	ENST00000885106	121352445	13172.000000	contact 12:121386071-121401487_12:121356690-121361744 distance:34562
chr12:121365541-121365692	12	121365542	121365692	ENSG00000122971	protein_coding	ENST00000893619	120725804	639813.000000	contact 12:120720742-120725143_12:121356690-121361744 distance:636275
chr12:121365541-121365692	12	121365542	121365692	ENSG00000170633	protein_coding	ENST00000964569	121400078	34461.000000	contact 12:121386071-121401487_12:121356690-121361744 distance:34562
chr12:121365761-121365912	12	121365762	121365912	ENSG00000089053	protein_coding	ENST00000885106	121352445	13392.000000	contact 12:121386071-121401487_12:121356690-121361744 distance:34562
chr12:121365761-121365912	12	121365762	121365912	ENSG00000122971	protein_coding	ENST00000893619	120725804	640033.000000	contact 12:120720742-120725143_12:121356690-121361744 distance:636275
chr12:121365761-121365912	12	121365762	121365912	ENSG00000170633	protein_coding	ENST00000964569	121400078	34241.000000	contact 12:121386071-121401487_12:121356690-121361744 distance:34562
chr12:121366176-121366327	12	121366177	121366327	ENSG00000089053	protein_coding	ENST00000885106	121352445	13807.000000	contact 12:121386071-121401487_12:121356690-121361744 distance:34562
chr12:121366176-121366327	12	121366177	121366327	ENSG00000122971	protein_coding	ENST00000893619	120725804	640448.000000	contact 12:120720742-120725143_12:121356690-121361744 distance:636275
chr12:121366176-121366327	12	121366177	121366327	ENSG00000170633	protein_coding	ENST00000964569	121400078	33826.000000	contact 12:121386071-121401487_12:121356690-121361744 distance:34562
chr12:121399636-121399787	12	121399637	121399787	ENSG00000088986	protein_coding	ENST00000550845	120496113	903599.000000	contact 12:120495309-120496673_12:121401488-121403660 distance:906583
chr12:121399636-121399787	12	121399637	121399787	ENSG00000157895	protein_coding	ENST00000288757	121016487	383225.000000	contact 12:121007608-121017882_12:121401488-121403660 distance:389829
chr12:121399636-121399787	12	121399637	121399787	ENSG00000167272	protein_coding	ENST00000357500	120581402	818310.000000	contact 12:120578604-120581428_12:121401488-121403660 distance:822558
chr12:121400236-121400387	12	121400237	121400387	ENSG00000088986	protein_coding	ENST00000550845	120496113	904199.000000	contact 12:120495309-120496673_12:121401488-121403660 distance:906583
chr12:121400236-121400387	12	121400237	121400387	ENSG00000157895	protein_coding	ENST00000288757	121016487	383825.000000	contact 12:121007608-121017882_12:121401488-121403660 distance:389829
chr12:121400236-121400387	12	121400237	121400387	ENSG00000167272	protein_coding	ENST00000357500	120581402	818910.000000	contact 12:120578604-120581428_12:121401488-121403660 distance:822558
chr12:121404876-121405027	12	121404877	121405027	ENSG00000088986	protein_coding	ENST00000550845	120496113	908839.000000	contact 12:120495309-120496673_12:121401488-121403660 distance:906583
chr12:121404876-121405027	12	121404877	121405027	ENSG00000110801	protein_coding	ENST00000541212	121888790	483838.000000	contact 12:121882395-121890913_12:121409536-121416485 distance:473644
chr12:121404876-121405027	12	121404877	121405027	ENSG00000157895	protein_coding	ENST00000288757	121016487	388465.000000	contact 12:121007608-121017882_12:121401488-121403660 distance:389829
chr12:121404876-121405027	12	121404877	121405027	ENSG00000167272	protein_coding	ENST00000357500	120581402	823550.000000	contact 12:120578604-120581428_12:121401488-121403660 distance:822558
chr12:121467856-121468007	12	121467857	121468007	ENSG00000139725	protein_coding	ENST00000267205	121793688	325756.000000	contact 12:121788924-121795875_12:121472541-121473632 distance:319313
chr12:121468536-121468687	12	121468537	121468687	ENSG00000139725	protein_coding	ENST00000267205	121793688	325076.000000	contact 12:121788924-121795875_12:121472541-121473632 distance:319313
chr12:121469641-121469792	12	121469642	121469792	ENSG00000139725	protein_coding	ENST00000267205	121793688	323971.000000	contact 12:121788924-121795875_12:121472541-121473632 distance:319313
chr12:121494316-121494467	12	121494317	121494467	ENSG00000089094	protein_coding	ENST00000538243	121470553	23839.000000	contact 12:121578852-121591177_12:121495510-121497276 distance:88621
chr12:121494316-121494467	12	121494317	121494467	ENSG00000110801	protein_coding	ENST00000541212	121888790	394398.000000	contact 12:121882395-121890913_12:121495510-121497276 distance:390261
chr12:121494316-121494467	12	121494317	121494467	ENSG00000139714	protein_coding	ENST00000355329	121669654	175262.000000	contact 12:121638516-121714971_12:121495510-121497276 distance:180350
chr12:121494316-121494467	12	121494317	121494467	ENSG00000139725	protein_coding	ENST00000267205	121793688	299296.000000	contact 12:121788924-121795875_12:121495510-121497276 distance:296006
chr12:121494316-121494467	12	121494317	121494467	ENSG00000188735	protein_coding	ENST00000449592	121712752	218360.000000	contact 12:121638516-121714971_12:121495510-121497276 distance:180350
chr12:121500221-121500372	12	121500222	121500372	ENSG00000089094	protein_coding	ENST00000538243	121470553	29744.000000	contact 12:121578852-121591177_12:121495510-121497276 distance:88621
chr12:121500221-121500372	12	121500222	121500372	ENSG00000110801	protein_coding	ENST00000541212	121888790	388493.000000	contact 12:121882395-121890913_12:121495510-121497276 distance:390261
chr12:121500221-121500372	12	121500222	121500372	ENSG00000139714	protein_coding	ENST00000355329	121669654	169357.000000	contact 12:121638516-121714971_12:121495510-121497276 distance:180350
chr12:121500221-121500372	12	121500222	121500372	ENSG00000139725	protein_coding	ENST00000267205	121793688	293391.000000	contact 12:121788924-121795875_12:121495510-121497276 distance:296006
chr12:121500221-121500372	12	121500222	121500372	ENSG00000188735	protein_coding	ENST00000449592	121712752	212455.000000	contact 12:121638516-121714971_12:121495510-121497276 distance:180350
chr12:121500501-121500652	12	121500502	121500652	ENSG00000089094	protein_coding	ENST00000538243	121470553	30024.000000	contact 12:121578852-121591177_12:121495510-121497276 distance:88621
chr12:121500501-121500652	12	121500502	121500652	ENSG00000110801	protein_coding	ENST00000541212	121888790	388213.000000	contact 12:121882395-121890913_12:121495510-121497276 distance:390261
chr12:121500501-121500652	12	121500502	121500652	ENSG00000139714	protein_coding	ENST00000355329	121669654	169077.000000	contact 12:121638516-121714971_12:121495510-121497276 distance:180350
chr12:121500501-121500652	12	121500502	121500652	ENSG00000139725	protein_coding	ENST00000267205	121793688	293111.000000	contact 12:121788924-121795875_12:121495510-121497276 distance:296006
chr12:121500501-121500652	12	121500502	121500652	ENSG00000188735	protein_coding	ENST00000449592	121712752	212175.000000	contact 12:121638516-121714971_12:121495510-121497276 distance:180350
chr12:121530674-121530825	12	121530675	121530825	ENSG00000089094	protein_coding	ENST00000538243	121470553	60197.000000	contact 12:121578852-121591177_12:121533686-121542457 distance:46943
chr12:121530674-121530825	12	121530675	121530825	ENSG00000110801	protein_coding	ENST00000541212	121888790	358040.000000	contact 12:121882395-121890913_12:121531487-121533685 distance:354068
chr12:121530674-121530825	12	121530675	121530825	ENSG00000139725	protein_coding	ENST00000267205	121793688	262938.000000	contact 12:121788924-121795875_12:121531487-121533685 distance:259813;contact 12:121788924-121795875_12:121533686-121542457 distance:254328
chr12:121533234-121533385	12	121533235	121533385	ENSG00000089094	protein_coding	ENST00000538243	121470553	62757.000000	contact 12:121578852-121591177_12:121533686-121542457 distance:46943
chr12:121533234-121533385	12	121533235	121533385	ENSG00000110801	protein_coding	ENST00000541212	121888790	355480.000000	contact 12:121882395-121890913_12:121531487-121533685 distance:354068
chr12:121533234-121533385	12	121533235	121533385	ENSG00000139725	protein_coding	ENST00000267205	121793688	260378.000000	contact 12:121788924-121795875_12:121531487-121533685 distance:259813;contact 12:121788924-121795875_12:121533686-121542457 distance:254328
chr12:121536034-121536185	12	121536035	121536185	ENSG00000089094	protein_coding	ENST00000538243	121470553	65557.000000	contact 12:121578852-121591177_12:121533686-121542457 distance:46943
chr12:121536034-121536185	12	121536035	121536185	ENSG00000110801	protein_coding	ENST00000541212	121888790	352680.000000	contact 12:121882395-121890913_12:121531487-121533685 distance:354068
chr12:121536034-121536185	12	121536035	121536185	ENSG00000139725	protein_coding	ENST00000267205	121793688	257578.000000	contact 12:121788924-121795875_12:121531487-121533685 distance:259813;contact 12:121788924-121795875_12:121533686-121542457 distance:254328
chr12:121537574-121537725	12	121537575	121537725	ENSG00000089094	protein_coding	ENST00000538243	121470553	67097.000000	contact 12:121578852-121591177_12:121533686-121542457 distance:46943
chr12:121537574-121537725	12	121537575	121537725	ENSG00000110801	protein_coding	ENST00000541212	121888790	351140.000000	contact 12:121882395-121890913_12:121531487-121533685 distance:354068
chr12:121537574-121537725	12	121537575	121537725	ENSG00000139714	protein_coding	ENST00000355329	121669654	132004.000000	contact 12:121638516-121714971_12:121542458-121550933 distance:130048
chr12:121537574-121537725	12	121537575	121537725	ENSG00000139725	protein_coding	ENST00000267205	121793688	256038.000000	contact 12:121788924-121795875_12:121531487-121533685 distance:259813;contact 12:121788924-121795875_12:121533686-121542457 distance:254328
chr12:121537574-121537725	12	121537575	121537725	ENSG00000188735	protein_coding	ENST00000449592	121712752	175102.000000	contact 12:121638516-121714971_12:121542458-121550933 distance:130048
chr12:121552734-121552885	12	121552735	121552885	ENSG00000139714	protein_coding	ENST00000355329	121669654	116844.000000	contact 12:121638516-121714971_12:121542458-121550933 distance:130048;contact 12:121638516-121714971_12:121556467-121560410 distance:118305;contact 12:121638516-121714971_12:121550934-121556466 distance:123043
chr12:121552734-121552885	12	121552735	121552885	ENSG00000139725	protein_coding	ENST00000267205	121793688	240878.000000	contact 12:121788924-121795875_12:121550934-121556466 distance:238699
chr12:121552734-121552885	12	121552735	121552885	ENSG00000188735	protein_coding	ENST00000449592	121712752	159942.000000	contact 12:121638516-121714971_12:121542458-121550933 distance:130048;contact 12:121638516-121714971_12:121556467-121560410 distance:118305;contact 12:121638516-121714971_12:121550934-121556466 distance:123043
chr12:121554794-121554945	12	121554795	121554945	ENSG00000139714	protein_coding	ENST00000355329	121669654	114784.000000	contact 12:121638516-121714971_12:121542458-121550933 distance:130048;contact 12:121638516-121714971_12:121556467-121560410 distance:118305;contact 12:121638516-121714971_12:121550934-121556466 distance:123043
chr12:121554794-121554945	12	121554795	121554945	ENSG00000139725	protein_coding	ENST00000267205	121793688	238818.000000	contact 12:121788924-121795875_12:121550934-121556466 distance:238699
chr12:121554794-121554945	12	121554795	121554945	ENSG00000188735	protein_coding	ENST00000449592	121712752	157882.000000	contact 12:121638516-121714971_12:121542458-121550933 distance:130048;contact 12:121638516-121714971_12:121556467-121560410 distance:118305;contact 12:121638516-121714971_12:121550934-121556466 distance:123043
chr12:12157545-12157696	12	12157546	12157696	ENSG00000111269	protein_coding	ENST00000965829	12611851	454230.000000	contact 12:12606779-12626465_12:12160489-12161789 distance:455483
chr12:12157545-12157696	12	12157546	12157696	ENSG00000183150	protein_coding	ENST00000859057	12696154	538533.000000	contact 12:12689093-12697700_12:12160489-12161789 distance:532257
chr12:12160105-12160256	12	12160106	12160256	ENSG00000111269	protein_coding	ENST00000965829	12611851	451670.000000	contact 12:12606779-12626465_12:12160489-12161789 distance:455483
chr12:12160105-12160256	12	12160106	12160256	ENSG00000183150	protein_coding	ENST00000859057	12696154	535973.000000	contact 12:12689093-12697700_12:12160489-12161789 distance:532257
chr12:121610314-121610465	12	121610315	121610465	ENSG00000089094	protein_coding	ENST00000538243	121470553	139837.000000	contact 12:121578852-121591177_12:121614929-121618856 distance:31878
chr12:121610514-121610665	12	121610515	121610665	ENSG00000089094	protein_coding	ENST00000538243	121470553	140037.000000	contact 12:121578852-121591177_12:121614929-121618856 distance:31878
chr12:121610674-121610825	12	121610675	121610825	ENSG00000089094	protein_coding	ENST00000538243	121470553	140197.000000	contact 12:121578852-121591177_12:121614929-121618856 distance:31878
chr12:121611459-121611610	12	121611460	121611610	ENSG00000089094	protein_coding	ENST00000538243	121470553	140982.000000	contact 12:121578852-121591177_12:121614929-121618856 distance:31878
chr12:121619599-121619750	12	121619600	121619750	ENSG00000089094	protein_coding	ENST00000538243	121470553	149122.000000	contact 12:121578852-121591177_12:121614929-121618856 distance:31878;contact 12:121578852-121591177_12:121618857-121627000 distance:37914
chr12:121619599-121619750	12	121619600	121619750	ENSG00000139714	protein_coding	ENST00000355329	121669654	49979.000000	contact 12:121638516-121714971_12:121618857-121627000 distance:53815
chr12:121619599-121619750	12	121619600	121619750	ENSG00000188735	protein_coding	ENST00000449592	121712752	93077.000000	contact 12:121638516-121714971_12:121618857-121627000 distance:53815
chr12:121619934-121620085	12	121619935	121620085	ENSG00000089094	protein_coding	ENST00000538243	121470553	149457.000000	contact 12:121578852-121591177_12:121614929-121618856 distance:31878;contact 12:121578852-121591177_12:121618857-121627000 distance:37914
chr12:121619934-121620085	12	121619935	121620085	ENSG00000139714	protein_coding	ENST00000355329	121669654	49644.000000	contact 12:121638516-121714971_12:121618857-121627000 distance:53815
chr12:121619934-121620085	12	121619935	121620085	ENSG00000188735	protein_coding	ENST00000449592	121712752	92742.000000	contact 12:121638516-121714971_12:121618857-121627000 distance:53815
chr12:121624714-121624865	12	121624715	121624865	ENSG00000089094	protein_coding	ENST00000538243	121470553	154237.000000	contact 12:121578852-121591177_12:121618857-121627000 distance:37914
chr12:121624714-121624865	12	121624715	121624865	ENSG00000139714	protein_coding	ENST00000355329	121669654	44864.000000	contact 12:121638516-121714971_12:121618857-121627000 distance:53815
chr12:121624714-121624865	12	121624715	121624865	ENSG00000188735	protein_coding	ENST00000449592	121712752	87962.000000	contact 12:121638516-121714971_12:121618857-121627000 distance:53815
chr12:121624979-121625130	12	121624980	121625130	ENSG00000089094	protein_coding	ENST00000538243	121470553	154502.000000	contact 12:121578852-121591177_12:121618857-121627000 distance:37914
chr12:121624979-121625130	12	121624980	121625130	ENSG00000139714	protein_coding	ENST00000355329	121669654	44599.000000	contact 12:121638516-121714971_12:121618857-121627000 distance:53815
chr12:121624979-121625130	12	121624980	121625130	ENSG00000188735	protein_coding	ENST00000449592	121712752	87697.000000	contact 12:121638516-121714971_12:121618857-121627000 distance:53815
chr12:121627373-121627524	12	121627374	121627524	ENSG00000089094	protein_coding	ENST00000538243	121470553	156896.000000	contact 12:121578852-121591177_12:121618857-121627000 distance:37914
chr12:121627373-121627524	12	121627374	121627524	ENSG00000139714	protein_coding	ENST00000355329	121669654	42205.000000	contact 12:121638516-121714971_12:121618857-121627000 distance:53815
chr12:121627373-121627524	12	121627374	121627524	ENSG00000188735	protein_coding	ENST00000449592	121712752	85303.000000	contact 12:121638516-121714971_12:121618857-121627000 distance:53815
chr12:121627873-121628024	12	121627874	121628024	ENSG00000089094	protein_coding	ENST00000538243	121470553	157396.000000	contact 12:121578852-121591177_12:121618857-121627000 distance:37914
chr12:121627873-121628024	12	121627874	121628024	ENSG00000139714	protein_coding	ENST00000355329	121669654	41705.000000	contact 12:121638516-121714971_12:121618857-121627000 distance:53815
chr12:121627873-121628024	12	121627874	121628024	ENSG00000188735	protein_coding	ENST00000449592	121712752	84803.000000	contact 12:121638516-121714971_12:121618857-121627000 distance:53815
chr12:121628693-121628844	12	121628694	121628844	ENSG00000089094	protein_coding	ENST00000538243	121470553	158216.000000	contact 12:121578852-121591177_12:121618857-121627000 distance:37914
chr12:121628693-121628844	12	121628694	121628844	ENSG00000139714	protein_coding	ENST00000355329	121669654	40885.000000	contact 12:121638516-121714971_12:121618857-121627000 distance:53815
chr12:121628693-121628844	12	121628694	121628844	ENSG00000188735	protein_coding	ENST00000449592	121712752	83983.000000	contact 12:121638516-121714971_12:121618857-121627000 distance:53815
chr12:121629833-121629984	12	121629834	121629984	ENSG00000089094	protein_coding	ENST00000538243	121470553	159356.000000	contact 12:121578852-121591177_12:121618857-121627000 distance:37914
chr12:121629833-121629984	12	121629834	121629984	ENSG00000139714	protein_coding	ENST00000355329	121669654	39745.000000	contact 12:121638516-121714971_12:121618857-121627000 distance:53815
chr12:121629833-121629984	12	121629834	121629984	ENSG00000188735	protein_coding	ENST00000449592	121712752	82843.000000	contact 12:121638516-121714971_12:121618857-121627000 distance:53815
chr12:1216733-1216884	12	1216734	1216884	ENSG00000111186	protein_coding	ENST00000969384	1530353	313544.000000	contact 12:1528761-1535428_12:1214865-1215652 distance:316836;contact 12:1528761-1535428_12:1217941-1221199 distance:312524;contact 12:1528761-1535428_12:1215678-1217940 distance:315285
chr12:1216953-1217104	12	1216954	1217104	ENSG00000111186	protein_coding	ENST00000969384	1530353	313324.000000	contact 12:1528761-1535428_12:1214865-1215652 distance:316836;contact 12:1528761-1535428_12:1217941-1221199 distance:312524;contact 12:1528761-1535428_12:1215678-1217940 distance:315285
chr12:1217253-1217404	12	1217254	1217404	ENSG00000111186	protein_coding	ENST00000969384	1530353	313024.000000	contact 12:1528761-1535428_12:1214865-1215652 distance:316836;contact 12:1528761-1535428_12:1217941-1221199 distance:312524;contact 12:1528761-1535428_12:1215678-1217940 distance:315285
chr12:1217453-1217604	12	1217454	1217604	ENSG00000111186	protein_coding	ENST00000969384	1530353	312824.000000	contact 12:1528761-1535428_12:1214865-1215652 distance:316836;contact 12:1528761-1535428_12:1217941-1221199 distance:312524;contact 12:1528761-1535428_12:1215678-1217940 distance:315285
chr12:1217653-1217804	12	1217654	1217804	ENSG00000111186	protein_coding	ENST00000969384	1530353	312624.000000	contact 12:1528761-1535428_12:1214865-1215652 distance:316836;contact 12:1528761-1535428_12:1222629-1228624 distance:306468;contact 12:1528761-1535428_12:1217941-1221199 distance:312524;contact 12:1528761-1535428_12:1215678-1217940 distance:315285
chr12:121765693-121765844	12	121765694	121765844	ENSG00000110801	protein_coding	ENST00000541212	121888790	123021.000000	contact 12:121882395-121890913_12:121770010-121788215 distance:107542
chr12:121766613-121766764	12	121766614	121766764	ENSG00000110801	protein_coding	ENST00000541212	121888790	122101.000000	contact 12:121882395-121890913_12:121770010-121788215 distance:107542
chr12:121767613-121767764	12	121767614	121767764	ENSG00000110801	protein_coding	ENST00000541212	121888790	121101.000000	contact 12:121882395-121890913_12:121770010-121788215 distance:107542
chr12:121767773-121767924	12	121767774	121767924	ENSG00000110801	protein_coding	ENST00000541212	121888790	120941.000000	contact 12:121882395-121890913_12:121770010-121788215 distance:107542
chr12:121768573-121768724	12	121768574	121768724	ENSG00000110801	protein_coding	ENST00000541212	121888790	120141.000000	contact 12:121882395-121890913_12:121770010-121788215 distance:107542
chr12:121773038-121773189	12	121773039	121773189	ENSG00000110801	protein_coding	ENST00000541212	121888790	115676.000000	contact 12:121882395-121890913_12:121770010-121788215 distance:107542
chr12:121773338-121773489	12	121773339	121773489	ENSG00000110801	protein_coding	ENST00000541212	121888790	115376.000000	contact 12:121882395-121890913_12:121770010-121788215 distance:107542
chr12:121773578-121773729	12	121773579	121773729	ENSG00000110801	protein_coding	ENST00000541212	121888790	115136.000000	contact 12:121882395-121890913_12:121770010-121788215 distance:107542
chr12:121776273-121776424	12	121776274	121776424	ENSG00000110801	protein_coding	ENST00000541212	121888790	112441.000000	contact 12:121882395-121890913_12:121770010-121788215 distance:107542
chr12:121781813-121781964	12	121781814	121781964	ENSG00000110801	protein_coding	ENST00000541212	121888790	106901.000000	contact 12:121882395-121890913_12:121770010-121788215 distance:107542
chr12:121782093-121782244	12	121782094	121782244	ENSG00000110801	protein_coding	ENST00000541212	121888790	106621.000000	contact 12:121882395-121890913_12:121770010-121788215 distance:107542
chr12:121782373-121782524	12	121782374	121782524	ENSG00000110801	protein_coding	ENST00000541212	121888790	106341.000000	contact 12:121882395-121890913_12:121770010-121788215 distance:107542
chr12:121783893-121784044	12	121783894	121784044	ENSG00000110801	protein_coding	ENST00000541212	121888790	104821.000000	contact 12:121882395-121890913_12:121770010-121788215 distance:107542;contact 12:121882395-121890913_12:121788216-121788923 distance:98085
chr12:121784593-121784744	12	121784594	121784744	ENSG00000110801	protein_coding	ENST00000541212	121888790	104121.000000	contact 12:121882395-121890913_12:121770010-121788215 distance:107542;contact 12:121882395-121890913_12:121788216-121788923 distance:98085
chr12:121785113-121785264	12	121785114	121785264	ENSG00000110801	protein_coding	ENST00000541212	121888790	103601.000000	contact 12:121882395-121890913_12:121770010-121788215 distance:107542;contact 12:121882395-121890913_12:121788216-121788923 distance:98085
chr12:121786373-121786524	12	121786374	121786524	ENSG00000110801	protein_coding	ENST00000541212	121888790	102341.000000	contact 12:121882395-121890913_12:121770010-121788215 distance:107542;contact 12:121882395-121890913_12:121788216-121788923 distance:98085
chr12:121786613-121786764	12	121786614	121786764	ENSG00000110801	protein_coding	ENST00000541212	121888790	102101.000000	contact 12:121882395-121890913_12:121770010-121788215 distance:107542;contact 12:121882395-121890913_12:121788216-121788923 distance:98085
chr12:121787173-121787324	12	121787174	121787324	ENSG00000110801	protein_coding	ENST00000541212	121888790	101541.000000	contact 12:121882395-121890913_12:121770010-121788215 distance:107542;contact 12:121882395-121890913_12:121788216-121788923 distance:98085
chr12:121789533-121789684	12	121789534	121789684	ENSG00000110801	protein_coding	ENST00000541212	121888790	99181.000000	contact 12:121882395-121890913_12:121770010-121788215 distance:107542;contact 12:121882395-121890913_12:121788216-121788923 distance:98085
chr12:121789993-121790144	12	121789994	121790144	ENSG00000110801	protein_coding	ENST00000541212	121888790	98721.000000	contact 12:121882395-121890913_12:121770010-121788215 distance:107542;contact 12:121882395-121890913_12:121788216-121788923 distance:98085
chr12:121790233-121790384	12	121790234	121790384	ENSG00000110801	protein_coding	ENST00000541212	121888790	98481.000000	contact 12:121882395-121890913_12:121770010-121788215 distance:107542;contact 12:121882395-121890913_12:121788216-121788923 distance:98085
chr12:121790513-121790664	12	121790514	121790664	ENSG00000110801	protein_coding	ENST00000541212	121888790	98201.000000	contact 12:121882395-121890913_12:121770010-121788215 distance:107542;contact 12:121882395-121890913_12:121788216-121788923 distance:98085
chr12:121791658-121791809	12	121791659	121791809	ENSG00000110801	protein_coding	ENST00000541212	121888790	97056.000000	contact 12:121882395-121890913_12:121770010-121788215 distance:107542;contact 12:121882395-121890913_12:121795876-121798481 distance:89476;contact 12:121882395-121890913_12:121788216-121788923 distance:98085
chr12:121791933-121792084	12	121791934	121792084	ENSG00000110801	protein_coding	ENST00000541212	121888790	96781.000000	contact 12:121882395-121890913_12:121770010-121788215 distance:107542;contact 12:121882395-121890913_12:121795876-121798481 distance:89476;contact 12:121882395-121890913_12:121788216-121788923 distance:98085
chr12:121792293-121792444	12	121792294	121792444	ENSG00000110801	protein_coding	ENST00000541212	121888790	96421.000000	contact 12:121882395-121890913_12:121770010-121788215 distance:107542;contact 12:121882395-121890913_12:121795876-121798481 distance:89476;contact 12:121882395-121890913_12:121788216-121788923 distance:98085
chr12:121792613-121792764	12	121792614	121792764	ENSG00000110801	protein_coding	ENST00000541212	121888790	96101.000000	contact 12:121882395-121890913_12:121770010-121788215 distance:107542;contact 12:121882395-121890913_12:121795876-121798481 distance:89476;contact 12:121882395-121890913_12:121788216-121788923 distance:98085
chr12:121792793-121792944	12	121792794	121792944	ENSG00000110801	protein_coding	ENST00000541212	121888790	95921.000000	contact 12:121882395-121890913_12:121770010-121788215 distance:107542;contact 12:121882395-121890913_12:121795876-121798481 distance:89476;contact 12:121882395-121890913_12:121788216-121788923 distance:98085
chr12:121793033-121793184	12	121793034	121793184	ENSG00000110801	protein_coding	ENST00000541212	121888790	95681.000000	contact 12:121882395-121890913_12:121770010-121788215 distance:107542;contact 12:121882395-121890913_12:121795876-121798481 distance:89476;contact 12:121882395-121890913_12:121788216-121788923 distance:98085
chr12:121794693-121794844	12	121794694	121794844	ENSG00000110801	protein_coding	ENST00000541212	121888790	94021.000000	contact 12:121882395-121890913_12:121795876-121798481 distance:89476
chr12:121795238-121795389	12	121795239	121795389	ENSG00000110801	protein_coding	ENST00000541212	121888790	93476.000000	contact 12:121882395-121890913_12:121795876-121798481 distance:89476
chr12:121797513-121797664	12	121797514	121797664	ENSG00000110801	protein_coding	ENST00000541212	121888790	91201.000000	contact 12:121882395-121890913_12:121795876-121798481 distance:89476
chr12:121797698-121797849	12	121797699	121797849	ENSG00000110801	protein_coding	ENST00000541212	121888790	91016.000000	contact 12:121882395-121890913_12:121795876-121798481 distance:89476
chr12:121797973-121798124	12	121797974	121798124	ENSG00000110801	protein_coding	ENST00000541212	121888790	90741.000000	contact 12:121882395-121890913_12:121795876-121798481 distance:89476
chr12:121798313-121798464	12	121798314	121798464	ENSG00000110801	protein_coding	ENST00000541212	121888790	90401.000000	contact 12:121882395-121890913_12:121795876-121798481 distance:89476
chr12:121798473-121798624	12	121798474	121798624	ENSG00000110801	protein_coding	ENST00000541212	121888790	90241.000000	contact 12:121882395-121890913_12:121795876-121798481 distance:89476
chr12:121798958-121799109	12	121798959	121799109	ENSG00000110801	protein_coding	ENST00000541212	121888790	89756.000000	contact 12:121882395-121890913_12:121795876-121798481 distance:89476
chr12:121799193-121799344	12	121799194	121799344	ENSG00000110801	protein_coding	ENST00000541212	121888790	89521.000000	contact 12:121882395-121890913_12:121795876-121798481 distance:89476
chr12:121799353-121799504	12	121799354	121799504	ENSG00000110801	protein_coding	ENST00000541212	121888790	89361.000000	contact 12:121882395-121890913_12:121795876-121798481 distance:89476
chr12:121799513-121799664	12	121799514	121799664	ENSG00000110801	protein_coding	ENST00000541212	121888790	89201.000000	contact 12:121882395-121890913_12:121795876-121798481 distance:89476
chr12:121799758-121799909	12	121799759	121799909	ENSG00000110801	protein_coding	ENST00000541212	121888790	88956.000000	contact 12:121882395-121890913_12:121795876-121798481 distance:89476
chr12:121799973-121800124	12	121799974	121800124	ENSG00000110801	protein_coding	ENST00000541212	121888790	88741.000000	contact 12:121882395-121890913_12:121795876-121798481 distance:89476
chr12:121800133-121800284	12	121800134	121800284	ENSG00000110801	protein_coding	ENST00000541212	121888790	88581.000000	contact 12:121882395-121890913_12:121795876-121798481 distance:89476
chr12:121801298-121801449	12	121801299	121801449	ENSG00000110801	protein_coding	ENST00000541212	121888790	87416.000000	contact 12:121882395-121890913_12:121795876-121798481 distance:89476
chr12:121888318-121888469	12	121888319	121888469	ENSG00000110987	protein_coding	ENST00000538010	122019422	131028.000000	contact 12:122018809-122025189_12:121890914-121909959 distance:121563
chr12:121888318-121888469	12	121888319	121888469	ENSG00000139718	protein_coding	ENST00000604567	121804009	84385.000000	contact 12:121798482-121821018_12:121890914-121909959 distance:90686
chr12:121888318-121888469	12	121888319	121888469	ENSG00000139725	protein_coding	ENST00000267205	121793688	94706.000000	contact 12:121788924-121795875_12:121890914-121909959 distance:108037;contact 12:121798482-121821018_12:121890914-121909959 distance:90686
chr12:121888318-121888469	12	121888319	121888469	ENSG00000158104	protein_coding	ENST00000868944	121858999	29395.000000	contact 12:121831812-121859091_12:121890914-121909959 distance:54985
chr12:121888318-121888469	12	121888319	121888469	ENSG00000158113	protein_coding	ENST00000339777	122183123	294729.000000	contact 12:122167343-122180566_12:121890914-121909959 distance:273518
chr12:121888318-121888469	12	121888319	121888469	ENSG00000176383	protein_coding	ENST00000535274	122204600	316206.000000	contact 12:122195753-122205893_12:121890914-121909959 distance:300387
chr12:121888318-121888469	12	121888319	121888469	ENSG00000204671	protein_coding	ENST00000377035	122174221	285827.000000	contact 12:122167343-122180566_12:121890914-121909959 distance:273518
chr12:121889773-121889924	12	121889774	121889924	ENSG00000110987	protein_coding	ENST00000538010	122019422	129573.000000	contact 12:122018809-122025189_12:121890914-121909959 distance:121563
chr12:121889773-121889924	12	121889774	121889924	ENSG00000139718	protein_coding	ENST00000604567	121804009	85840.000000	contact 12:121798482-121821018_12:121890914-121909959 distance:90686
chr12:121889773-121889924	12	121889774	121889924	ENSG00000139725	protein_coding	ENST00000267205	121793688	96161.000000	contact 12:121788924-121795875_12:121890914-121909959 distance:108037;contact 12:121798482-121821018_12:121890914-121909959 distance:90686
chr12:121889773-121889924	12	121889774	121889924	ENSG00000158104	protein_coding	ENST00000868944	121858999	30850.000000	contact 12:121831812-121859091_12:121890914-121909959 distance:54985
chr12:121889773-121889924	12	121889774	121889924	ENSG00000158113	protein_coding	ENST00000339777	122183123	293274.000000	contact 12:122167343-122180566_12:121890914-121909959 distance:273518
chr12:121889773-121889924	12	121889774	121889924	ENSG00000176383	protein_coding	ENST00000535274	122204600	314751.000000	contact 12:122195753-122205893_12:121890914-121909959 distance:300387
chr12:121889773-121889924	12	121889774	121889924	ENSG00000204671	protein_coding	ENST00000377035	122174221	284372.000000	contact 12:122167343-122180566_12:121890914-121909959 distance:273518
chr12:121894033-121894184	12	121894034	121894184	ENSG00000110987	protein_coding	ENST00000538010	122019422	125313.000000	contact 12:122018809-122025189_12:121890914-121909959 distance:121563
chr12:121894033-121894184	12	121894034	121894184	ENSG00000139718	protein_coding	ENST00000604567	121804009	90100.000000	contact 12:121798482-121821018_12:121890914-121909959 distance:90686
chr12:121894033-121894184	12	121894034	121894184	ENSG00000139725	protein_coding	ENST00000267205	121793688	100421.000000	contact 12:121788924-121795875_12:121890914-121909959 distance:108037;contact 12:121798482-121821018_12:121890914-121909959 distance:90686
chr12:121894033-121894184	12	121894034	121894184	ENSG00000158104	protein_coding	ENST00000868944	121858999	35110.000000	contact 12:121831812-121859091_12:121890914-121909959 distance:54985
chr12:121894033-121894184	12	121894034	121894184	ENSG00000158113	protein_coding	ENST00000339777	122183123	289014.000000	contact 12:122167343-122180566_12:121890914-121909959 distance:273518
chr12:121894033-121894184	12	121894034	121894184	ENSG00000176383	protein_coding	ENST00000535274	122204600	310491.000000	contact 12:122195753-122205893_12:121890914-121909959 distance:300387
chr12:121894033-121894184	12	121894034	121894184	ENSG00000204671	protein_coding	ENST00000377035	122174221	280112.000000	contact 12:122167343-122180566_12:121890914-121909959 distance:273518
chr12:121894293-121894444	12	121894294	121894444	ENSG00000110987	protein_coding	ENST00000538010	122019422	125053.000000	contact 12:122018809-122025189_12:121890914-121909959 distance:121563
chr12:121894293-121894444	12	121894294	121894444	ENSG00000139718	protein_coding	ENST00000604567	121804009	90360.000000	contact 12:121798482-121821018_12:121890914-121909959 distance:90686
chr12:121894293-121894444	12	121894294	121894444	ENSG00000139725	protein_coding	ENST00000267205	121793688	100681.000000	contact 12:121788924-121795875_12:121890914-121909959 distance:108037;contact 12:121798482-121821018_12:121890914-121909959 distance:90686
chr12:121894293-121894444	12	121894294	121894444	ENSG00000158104	protein_coding	ENST00000868944	121858999	35370.000000	contact 12:121831812-121859091_12:121890914-121909959 distance:54985
chr12:121894293-121894444	12	121894294	121894444	ENSG00000158113	protein_coding	ENST00000339777	122183123	288754.000000	contact 12:122167343-122180566_12:121890914-121909959 distance:273518
chr12:121894293-121894444	12	121894294	121894444	ENSG00000176383	protein_coding	ENST00000535274	122204600	310231.000000	contact 12:122195753-122205893_12:121890914-121909959 distance:300387
chr12:121894293-121894444	12	121894294	121894444	ENSG00000204671	protein_coding	ENST00000377035	122174221	279852.000000	contact 12:122167343-122180566_12:121890914-121909959 distance:273518
chr12:121894793-121894944	12	121894794	121894944	ENSG00000110987	protein_coding	ENST00000538010	122019422	124553.000000	contact 12:122018809-122025189_12:121890914-121909959 distance:121563
chr12:121894793-121894944	12	121894794	121894944	ENSG00000139718	protein_coding	ENST00000604567	121804009	90860.000000	contact 12:121798482-121821018_12:121890914-121909959 distance:90686
chr12:121894793-121894944	12	121894794	121894944	ENSG00000139725	protein_coding	ENST00000267205	121793688	101181.000000	contact 12:121788924-121795875_12:121890914-121909959 distance:108037;contact 12:121798482-121821018_12:121890914-121909959 distance:90686
chr12:121894793-121894944	12	121894794	121894944	ENSG00000158104	protein_coding	ENST00000868944	121858999	35870.000000	contact 12:121831812-121859091_12:121890914-121909959 distance:54985
chr12:121894793-121894944	12	121894794	121894944	ENSG00000158113	protein_coding	ENST00000339777	122183123	288254.000000	contact 12:122167343-122180566_12:121890914-121909959 distance:273518
chr12:121894793-121894944	12	121894794	121894944	ENSG00000176383	protein_coding	ENST00000535274	122204600	309731.000000	contact 12:122195753-122205893_12:121890914-121909959 distance:300387
chr12:121894793-121894944	12	121894794	121894944	ENSG00000204671	protein_coding	ENST00000377035	122174221	279352.000000	contact 12:122167343-122180566_12:121890914-121909959 distance:273518
chr12:121900113-121900264	12	121900114	121900264	ENSG00000110987	protein_coding	ENST00000538010	122019422	119233.000000	contact 12:122018809-122025189_12:121890914-121909959 distance:121563
chr12:121900113-121900264	12	121900114	121900264	ENSG00000139718	protein_coding	ENST00000604567	121804009	96180.000000	contact 12:121798482-121821018_12:121890914-121909959 distance:90686
chr12:121900113-121900264	12	121900114	121900264	ENSG00000139725	protein_coding	ENST00000267205	121793688	106501.000000	contact 12:121788924-121795875_12:121890914-121909959 distance:108037;contact 12:121798482-121821018_12:121890914-121909959 distance:90686
chr12:121900113-121900264	12	121900114	121900264	ENSG00000158104	protein_coding	ENST00000868944	121858999	41190.000000	contact 12:121831812-121859091_12:121890914-121909959 distance:54985
chr12:121900113-121900264	12	121900114	121900264	ENSG00000158113	protein_coding	ENST00000339777	122183123	282934.000000	contact 12:122167343-122180566_12:121890914-121909959 distance:273518
chr12:121900113-121900264	12	121900114	121900264	ENSG00000176383	protein_coding	ENST00000535274	122204600	304411.000000	contact 12:122195753-122205893_12:121890914-121909959 distance:300387
chr12:121900113-121900264	12	121900114	121900264	ENSG00000204671	protein_coding	ENST00000377035	122174221	274032.000000	contact 12:122167343-122180566_12:121890914-121909959 distance:273518
chr12:121903273-121903424	12	121903274	121903424	ENSG00000110987	protein_coding	ENST00000538010	122019422	116073.000000	contact 12:122018809-122025189_12:121890914-121909959 distance:121563
chr12:121903273-121903424	12	121903274	121903424	ENSG00000139718	protein_coding	ENST00000604567	121804009	99340.000000	contact 12:121798482-121821018_12:121890914-121909959 distance:90686
chr12:121903273-121903424	12	121903274	121903424	ENSG00000139725	protein_coding	ENST00000267205	121793688	109661.000000	contact 12:121788924-121795875_12:121890914-121909959 distance:108037;contact 12:121798482-121821018_12:121890914-121909959 distance:90686
chr12:121903273-121903424	12	121903274	121903424	ENSG00000158104	protein_coding	ENST00000868944	121858999	44350.000000	contact 12:121831812-121859091_12:121890914-121909959 distance:54985
chr12:121903273-121903424	12	121903274	121903424	ENSG00000158113	protein_coding	ENST00000339777	122183123	279774.000000	contact 12:122167343-122180566_12:121890914-121909959 distance:273518
chr12:121903273-121903424	12	121903274	121903424	ENSG00000176383	protein_coding	ENST00000535274	122204600	301251.000000	contact 12:122195753-122205893_12:121890914-121909959 distance:300387
chr12:121903273-121903424	12	121903274	121903424	ENSG00000204671	protein_coding	ENST00000377035	122174221	270872.000000	contact 12:122167343-122180566_12:121890914-121909959 distance:273518
chr12:121905813-121905964	12	121905814	121905964	ENSG00000110987	protein_coding	ENST00000538010	122019422	113533.000000	contact 12:122018809-122025189_12:121890914-121909959 distance:121563;contact 12:122018809-122025189_12:121909960-121922520 distance:105759
chr12:121905813-121905964	12	121905814	121905964	ENSG00000139718	protein_coding	ENST00000604567	121804009	101880.000000	contact 12:121798482-121821018_12:121890914-121909959 distance:90686
chr12:121905813-121905964	12	121905814	121905964	ENSG00000139725	protein_coding	ENST00000267205	121793688	112201.000000	contact 12:121788924-121795875_12:121890914-121909959 distance:108037;contact 12:121798482-121821018_12:121890914-121909959 distance:90686
chr12:121905813-121905964	12	121905814	121905964	ENSG00000158104	protein_coding	ENST00000868944	121858999	46890.000000	contact 12:121831812-121859091_12:121890914-121909959 distance:54985
chr12:121905813-121905964	12	121905814	121905964	ENSG00000158113	protein_coding	ENST00000339777	122183123	277234.000000	contact 12:122167343-122180566_12:121890914-121909959 distance:273518
chr12:121905813-121905964	12	121905814	121905964	ENSG00000176383	protein_coding	ENST00000535274	122204600	298711.000000	contact 12:122195753-122205893_12:121890914-121909959 distance:300387
chr12:121905813-121905964	12	121905814	121905964	ENSG00000204671	protein_coding	ENST00000377035	122174221	268332.000000	contact 12:122167343-122180566_12:121890914-121909959 distance:273518
chr12:12190645-12190796	12	12190646	12190796	ENSG00000178878	protein_coding	ENST00000895456	12785659	594938.000000	contact 12:12721942-12727574_12:12191093-12194812 distance:531806
chr12:12191145-12191296	12	12191146	12191296	ENSG00000178878	protein_coding	ENST00000895456	12785659	594438.000000	contact 12:12721942-12727574_12:12191093-12194812 distance:531806
chr12:121916033-121916184	12	121916034	121916184	ENSG00000110987	protein_coding	ENST00000538010	122019422	103313.000000	contact 12:122018809-122025189_12:121909960-121922520 distance:105759
chr12:121916893-121917044	12	121916894	121917044	ENSG00000110987	protein_coding	ENST00000538010	122019422	102453.000000	contact 12:122018809-122025189_12:121909960-121922520 distance:105759
chr12:121918193-121918344	12	121918194	121918344	ENSG00000110987	protein_coding	ENST00000538010	122019422	101153.000000	contact 12:122018809-122025189_12:121909960-121922520 distance:105759;contact 12:122018809-122025189_12:121922521-121923646 distance:98916
chr12:121923733-121923884	12	121923734	121923884	ENSG00000110987	protein_coding	ENST00000538010	122019422	95613.000000	contact 12:122018809-122025189_12:121909960-121922520 distance:105759;contact 12:122018809-122025189_12:121923647-121945745 distance:87303;contact 12:122018809-122025189_12:121922521-121923646 distance:98916
chr12:121923933-121924084	12	121923934	121924084	ENSG00000110987	protein_coding	ENST00000538010	122019422	95413.000000	contact 12:122018809-122025189_12:121909960-121922520 distance:105759;contact 12:122018809-122025189_12:121923647-121945745 distance:87303;contact 12:122018809-122025189_12:121922521-121923646 distance:98916
chr12:121925093-121925244	12	121925094	121925244	ENSG00000110987	protein_coding	ENST00000538010	122019422	94253.000000	contact 12:122018809-122025189_12:121909960-121922520 distance:105759;contact 12:122018809-122025189_12:121923647-121945745 distance:87303;contact 12:122018809-122025189_12:121922521-121923646 distance:98916
chr12:121925598-121925749	12	121925599	121925749	ENSG00000110987	protein_coding	ENST00000538010	122019422	93748.000000	contact 12:122018809-122025189_12:121909960-121922520 distance:105759;contact 12:122018809-122025189_12:121923647-121945745 distance:87303;contact 12:122018809-122025189_12:121922521-121923646 distance:98916
chr12:121927553-121927704	12	121927554	121927704	ENSG00000110987	protein_coding	ENST00000538010	122019422	91793.000000	contact 12:122018809-122025189_12:121922521-121923646 distance:98916;contact 12:122018809-122025189_12:121923647-121945745 distance:87303
chr12:121927953-121928104	12	121927954	121928104	ENSG00000110987	protein_coding	ENST00000538010	122019422	91393.000000	contact 12:122018809-122025189_12:121922521-121923646 distance:98916;contact 12:122018809-122025189_12:121923647-121945745 distance:87303
chr12:121931613-121931764	12	121931614	121931764	ENSG00000110987	protein_coding	ENST00000538010	122019422	87733.000000	contact 12:122018809-122025189_12:121923647-121945745 distance:87303
chr12:121939353-121939504	12	121939354	121939504	ENSG00000110987	protein_coding	ENST00000538010	122019422	79993.000000	contact 12:122018809-122025189_12:121923647-121945745 distance:87303
chr12:121942233-121942384	12	121942234	121942384	ENSG00000110987	protein_coding	ENST00000538010	122019422	77113.000000	contact 12:122018809-122025189_12:121923647-121945745 distance:87303;contact 12:122018809-122025189_12:121946939-121947986 distance:74537
chr12:12194345-12194496	12	12194346	12194496	ENSG00000178878	protein_coding	ENST00000895456	12785659	591238.000000	contact 12:12721942-12727574_12:12191093-12194812 distance:531806
chr12:121949933-121950084	12	121949934	121950084	ENSG00000110987	protein_coding	ENST00000538010	122019422	69413.000000	contact 12:122018809-122025189_12:121923647-121945745 distance:87303;contact 12:122018809-122025189_12:121954130-121959058 distance:65405;contact 12:122018809-122025189_12:121953007-121954129 distance:68431;contact 12:122018809-122025189_12:121951592-121953006 distance:69700;contact 12:122018809-122025189_12:121948737-121951591 distance:71835;contact 12:122018809-122025189_12:121946939-121947986 distance:74537
chr12:121949933-121950084	12	121949934	121950084	ENSG00000176383	protein_coding	ENST00000535274	122204600	254591.000000	contact 12:122195753-122205893_12:121953007-121954129 distance:247255;contact 12:122195753-122205893_12:121951592-121953006 distance:248524
chr12:121950318-121950469	12	121950319	121950469	ENSG00000110987	protein_coding	ENST00000538010	122019422	69028.000000	contact 12:122018809-122025189_12:121923647-121945745 distance:87303;contact 12:122018809-122025189_12:121954130-121959058 distance:65405;contact 12:122018809-122025189_12:121953007-121954129 distance:68431;contact 12:122018809-122025189_12:121951592-121953006 distance:69700;contact 12:122018809-122025189_12:121948737-121951591 distance:71835;contact 12:122018809-122025189_12:121946939-121947986 distance:74537
chr12:121950318-121950469	12	121950319	121950469	ENSG00000176383	protein_coding	ENST00000535274	122204600	254206.000000	contact 12:122195753-122205893_12:121953007-121954129 distance:247255;contact 12:122195753-122205893_12:121951592-121953006 distance:248524
chr12:121955853-121956004	12	121955854	121956004	ENSG00000110987	protein_coding	ENST00000538010	122019422	63493.000000	contact 12:122018809-122025189_12:121948737-121951591 distance:71835;contact 12:122018809-122025189_12:121959059-121962131 distance:61404;contact 12:122018809-122025189_12:121954130-121959058 distance:65405;contact 12:122018809-122025189_12:121953007-121954129 distance:68431;contact 12:122018809-122025189_12:121951592-121953006 distance:69700
chr12:121955853-121956004	12	121955854	121956004	ENSG00000176383	protein_coding	ENST00000535274	122204600	248671.000000	contact 12:122195753-122205893_12:121959059-121962131 distance:240228;contact 12:122195753-122205893_12:121953007-121954129 distance:247255;contact 12:122195753-122205893_12:121951592-121953006 distance:248524
chr12:121956093-121956244	12	121956094	121956244	ENSG00000110987	protein_coding	ENST00000538010	122019422	63253.000000	contact 12:122018809-122025189_12:121948737-121951591 distance:71835;contact 12:122018809-122025189_12:121959059-121962131 distance:61404;contact 12:122018809-122025189_12:121954130-121959058 distance:65405;contact 12:122018809-122025189_12:121953007-121954129 distance:68431;contact 12:122018809-122025189_12:121951592-121953006 distance:69700
chr12:121956093-121956244	12	121956094	121956244	ENSG00000176383	protein_coding	ENST00000535274	122204600	248431.000000	contact 12:122195753-122205893_12:121959059-121962131 distance:240228;contact 12:122195753-122205893_12:121953007-121954129 distance:247255;contact 12:122195753-122205893_12:121951592-121953006 distance:248524
chr12:121958953-121959104	12	121958954	121959104	ENSG00000110987	protein_coding	ENST00000538010	122019422	60393.000000	contact 12:122018809-122025189_12:121953007-121954129 distance:68431;contact 12:122018809-122025189_12:121959059-121962131 distance:61404;contact 12:122018809-122025189_12:121954130-121959058 distance:65405
chr12:121958953-121959104	12	121958954	121959104	ENSG00000176383	protein_coding	ENST00000535274	122204600	245571.000000	contact 12:122195753-122205893_12:121953007-121954129 distance:247255;contact 12:122195753-122205893_12:121959059-121962131 distance:240228
chr12:121965058-121965209	12	121965059	121965209	ENSG00000110987	protein_coding	ENST00000538010	122019422	54288.000000	contact 12:122018809-122025189_12:121959059-121962131 distance:61404;contact 12:122018809-122025189_12:121968693-121969207 distance:53049;contact 12:122018809-122025189_12:121967783-121968692 distance:53762
chr12:121965058-121965209	12	121965059	121965209	ENSG00000176383	protein_coding	ENST00000535274	122204600	239466.000000	contact 12:122195753-122205893_12:121959059-121962131 distance:240228;contact 12:122195753-122205893_12:121968693-121969207 distance:231873
chr12:121965233-121965384	12	121965234	121965384	ENSG00000110987	protein_coding	ENST00000538010	122019422	54113.000000	contact 12:122018809-122025189_12:121959059-121962131 distance:61404;contact 12:122018809-122025189_12:121968693-121969207 distance:53049;contact 12:122018809-122025189_12:121967783-121968692 distance:53762
chr12:121965233-121965384	12	121965234	121965384	ENSG00000176383	protein_coding	ENST00000535274	122204600	239291.000000	contact 12:122195753-122205893_12:121959059-121962131 distance:240228;contact 12:122195753-122205893_12:121968693-121969207 distance:231873
chr12:121965393-121965544	12	121965394	121965544	ENSG00000110987	protein_coding	ENST00000538010	122019422	53953.000000	contact 12:122018809-122025189_12:121959059-121962131 distance:61404;contact 12:122018809-122025189_12:121968693-121969207 distance:53049;contact 12:122018809-122025189_12:121967783-121968692 distance:53762
chr12:121965393-121965544	12	121965394	121965544	ENSG00000176383	protein_coding	ENST00000535274	122204600	239131.000000	contact 12:122195753-122205893_12:121959059-121962131 distance:240228;contact 12:122195753-122205893_12:121968693-121969207 distance:231873
chr12:121965573-121965724	12	121965574	121965724	ENSG00000110987	protein_coding	ENST00000538010	122019422	53773.000000	contact 12:122018809-122025189_12:121959059-121962131 distance:61404;contact 12:122018809-122025189_12:121968693-121969207 distance:53049;contact 12:122018809-122025189_12:121967783-121968692 distance:53762
chr12:121965573-121965724	12	121965574	121965724	ENSG00000176383	protein_coding	ENST00000535274	122204600	238951.000000	contact 12:122195753-122205893_12:121959059-121962131 distance:240228;contact 12:122195753-122205893_12:121968693-121969207 distance:231873
chr12:121974758-121974909	12	121974759	121974909	ENSG00000110801	protein_coding	ENST00000541212	121888790	86044.000000	contact 12:121882395-121890913_12:121975424-121983476 distance:92796
chr12:121974758-121974909	12	121974759	121974909	ENSG00000110987	protein_coding	ENST00000538010	122019422	44588.000000	contact 12:122018809-122025189_12:121975424-121983476 distance:42549
chr12:121974758-121974909	12	121974759	121974909	ENSG00000158113	protein_coding	ENST00000339777	122183123	208289.000000	contact 12:122167343-122180566_12:121975424-121983476 distance:194504
chr12:121974758-121974909	12	121974759	121974909	ENSG00000204671	protein_coding	ENST00000377035	122174221	199387.000000	contact 12:122167343-122180566_12:121975424-121983476 distance:194504
chr12:121980493-121980644	12	121980494	121980644	ENSG00000110801	protein_coding	ENST00000541212	121888790	91779.000000	contact 12:121882395-121890913_12:121975424-121983476 distance:92796
chr12:121980493-121980644	12	121980494	121980644	ENSG00000110987	protein_coding	ENST00000538010	122019422	38853.000000	contact 12:122018809-122025189_12:121975424-121983476 distance:42549
chr12:121980493-121980644	12	121980494	121980644	ENSG00000158113	protein_coding	ENST00000339777	122183123	202554.000000	contact 12:122167343-122180566_12:121975424-121983476 distance:194504
chr12:121980493-121980644	12	121980494	121980644	ENSG00000204671	protein_coding	ENST00000377035	122174221	193652.000000	contact 12:122167343-122180566_12:121975424-121983476 distance:194504
chr12:121980653-121980804	12	121980654	121980804	ENSG00000110801	protein_coding	ENST00000541212	121888790	91939.000000	contact 12:121882395-121890913_12:121975424-121983476 distance:92796
chr12:121980653-121980804	12	121980654	121980804	ENSG00000110987	protein_coding	ENST00000538010	122019422	38693.000000	contact 12:122018809-122025189_12:121975424-121983476 distance:42549
chr12:121980653-121980804	12	121980654	121980804	ENSG00000158113	protein_coding	ENST00000339777	122183123	202394.000000	contact 12:122167343-122180566_12:121975424-121983476 distance:194504
chr12:121980653-121980804	12	121980654	121980804	ENSG00000204671	protein_coding	ENST00000377035	122174221	193492.000000	contact 12:122167343-122180566_12:121975424-121983476 distance:194504
chr12:121997333-121997484	12	121997334	121997484	ENSG00000110801	protein_coding	ENST00000541212	121888790	108619.000000	contact 12:121882395-121890913_12:121999049-122005113 distance:115427
chr12:121997333-121997484	12	121997334	121997484	ENSG00000139725	protein_coding	ENST00000267205	121793688	203721.000000	contact 12:121788924-121795875_12:121999049-122005113 distance:209682
chr12:121997333-121997484	12	121997334	121997484	ENSG00000176383	protein_coding	ENST00000535274	122204600	207191.000000	contact 12:122195753-122205893_12:121999049-122005113 distance:198742
chr12:121997333-121997484	12	121997334	121997484	ENSG00000184047	protein_coding	ENST00000867260	122226037	228628.000000	contact 12:122224157-122227906_12:121999049-122005113 distance:223950
chr12:121997333-121997484	12	121997334	121997484	ENSG00000284934	protein_coding	ENST00000645606	122227534	230125.000000	contact 12:122224157-122227906_12:121999049-122005113 distance:223950
chr12:122003538-122003689	12	122003539	122003689	ENSG00000110801	protein_coding	ENST00000541212	121888790	114824.000000	contact 12:121882395-121890913_12:121999049-122005113 distance:115427
chr12:122003538-122003689	12	122003539	122003689	ENSG00000139725	protein_coding	ENST00000267205	121793688	209926.000000	contact 12:121788924-121795875_12:121999049-122005113 distance:209682
chr12:122003538-122003689	12	122003539	122003689	ENSG00000176383	protein_coding	ENST00000535274	122204600	200986.000000	contact 12:122195753-122205893_12:121999049-122005113 distance:198742
chr12:122003538-122003689	12	122003539	122003689	ENSG00000184047	protein_coding	ENST00000867260	122226037	222423.000000	contact 12:122224157-122227906_12:121999049-122005113 distance:223950
chr12:122003538-122003689	12	122003539	122003689	ENSG00000284934	protein_coding	ENST00000645606	122227534	223920.000000	contact 12:122224157-122227906_12:121999049-122005113 distance:223950
chr12:122003713-122003864	12	122003714	122003864	ENSG00000110801	protein_coding	ENST00000541212	121888790	114999.000000	contact 12:121882395-121890913_12:121999049-122005113 distance:115427
chr12:122003713-122003864	12	122003714	122003864	ENSG00000139725	protein_coding	ENST00000267205	121793688	210101.000000	contact 12:121788924-121795875_12:121999049-122005113 distance:209682
chr12:122003713-122003864	12	122003714	122003864	ENSG00000176383	protein_coding	ENST00000535274	122204600	200811.000000	contact 12:122195753-122205893_12:121999049-122005113 distance:198742
chr12:122003713-122003864	12	122003714	122003864	ENSG00000184047	protein_coding	ENST00000867260	122226037	222248.000000	contact 12:122224157-122227906_12:121999049-122005113 distance:223950
chr12:122003713-122003864	12	122003714	122003864	ENSG00000284934	protein_coding	ENST00000645606	122227534	223745.000000	contact 12:122224157-122227906_12:121999049-122005113 distance:223950
chr12:122004713-122004864	12	122004714	122004864	ENSG00000110801	protein_coding	ENST00000541212	121888790	115999.000000	contact 12:121882395-121890913_12:121999049-122005113 distance:115427
chr12:122004713-122004864	12	122004714	122004864	ENSG00000139725	protein_coding	ENST00000267205	121793688	211101.000000	contact 12:121788924-121795875_12:121999049-122005113 distance:209682
chr12:122004713-122004864	12	122004714	122004864	ENSG00000176383	protein_coding	ENST00000535274	122204600	199811.000000	contact 12:122195753-122205893_12:121999049-122005113 distance:198742
chr12:122004713-122004864	12	122004714	122004864	ENSG00000184047	protein_coding	ENST00000867260	122226037	221248.000000	contact 12:122224157-122227906_12:121999049-122005113 distance:223950
chr12:122004713-122004864	12	122004714	122004864	ENSG00000284934	protein_coding	ENST00000645606	122227534	222745.000000	contact 12:122224157-122227906_12:121999049-122005113 distance:223950
chr12:122004918-122005069	12	122004919	122005069	ENSG00000110801	protein_coding	ENST00000541212	121888790	116204.000000	contact 12:121882395-121890913_12:121999049-122005113 distance:115427
chr12:122004918-122005069	12	122004919	122005069	ENSG00000139725	protein_coding	ENST00000267205	121793688	211306.000000	contact 12:121788924-121795875_12:121999049-122005113 distance:209682
chr12:122004918-122005069	12	122004919	122005069	ENSG00000176383	protein_coding	ENST00000535274	122204600	199606.000000	contact 12:122195753-122205893_12:121999049-122005113 distance:198742
chr12:122004918-122005069	12	122004919	122005069	ENSG00000184047	protein_coding	ENST00000867260	122226037	221043.000000	contact 12:122224157-122227906_12:121999049-122005113 distance:223950
chr12:122004918-122005069	12	122004919	122005069	ENSG00000284934	protein_coding	ENST00000645606	122227534	222540.000000	contact 12:122224157-122227906_12:121999049-122005113 distance:223950
chr12:122022673-122022824	12	122022674	122022824	ENSG00000110801	protein_coding	ENST00000541212	121888790	133959.000000	contact 12:121882395-121890913_12:122014251-122018808 distance:129875
chr12:122022673-122022824	12	122022674	122022824	ENSG00000139718	protein_coding	ENST00000604567	121804009	218740.000000	contact 12:121798482-121821018_12:122014251-122018808 distance:206779
chr12:122022673-122022824	12	122022674	122022824	ENSG00000139725	protein_coding	ENST00000267205	121793688	229061.000000	contact 12:121798482-121821018_12:122014251-122018808 distance:206779
chr12:122023018-122023169	12	122023019	122023169	ENSG00000110801	protein_coding	ENST00000541212	121888790	134304.000000	contact 12:121882395-121890913_12:122014251-122018808 distance:129875
chr12:122023018-122023169	12	122023019	122023169	ENSG00000139718	protein_coding	ENST00000604567	121804009	219085.000000	contact 12:121798482-121821018_12:122014251-122018808 distance:206779
chr12:122023018-122023169	12	122023019	122023169	ENSG00000139725	protein_coding	ENST00000267205	121793688	229406.000000	contact 12:121798482-121821018_12:122014251-122018808 distance:206779
chr12:122023258-122023409	12	122023259	122023409	ENSG00000110801	protein_coding	ENST00000541212	121888790	134544.000000	contact 12:121882395-121890913_12:122014251-122018808 distance:129875
chr12:122023258-122023409	12	122023259	122023409	ENSG00000139718	protein_coding	ENST00000604567	121804009	219325.000000	contact 12:121798482-121821018_12:122014251-122018808 distance:206779
chr12:122023258-122023409	12	122023259	122023409	ENSG00000139725	protein_coding	ENST00000267205	121793688	229646.000000	contact 12:121798482-121821018_12:122014251-122018808 distance:206779
chr12:1220253-1220404	12	1220254	1220404	ENSG00000111186	protein_coding	ENST00000969384	1530353	310024.000000	contact 12:1528761-1535428_12:1214865-1215652 distance:316836;contact 12:1528761-1535428_12:1222629-1228624 distance:306468;contact 12:1528761-1535428_12:1217941-1221199 distance:312524;contact 12:1528761-1535428_12:1215678-1217940 distance:315285
chr12:122048313-122048464	12	122048314	122048464	ENSG00000176383	protein_coding	ENST00000535274	122204600	156211.000000	contact 12:122195753-122205893_12:122037312-122048282 distance:158026;contact 12:122195753-122205893_12:122048283-122053637 distance:149863
chr12:122048313-122048464	12	122048314	122048464	ENSG00000184047	protein_coding	ENST00000867260	122226037	177648.000000	contact 12:122224157-122227906_12:122048283-122053637 distance:175071
chr12:122048313-122048464	12	122048314	122048464	ENSG00000284934	protein_coding	ENST00000645606	122227534	179145.000000	contact 12:122224157-122227906_12:122048283-122053637 distance:175071
chr12:122051293-122051444	12	122051294	122051444	ENSG00000176383	protein_coding	ENST00000535274	122204600	153231.000000	contact 12:122195753-122205893_12:122037312-122048282 distance:158026;contact 12:122195753-122205893_12:122053638-122054128 distance:146940;contact 12:122195753-122205893_12:122048283-122053637 distance:149863
chr12:122051293-122051444	12	122051294	122051444	ENSG00000184047	protein_coding	ENST00000867260	122226037	174668.000000	contact 12:122224157-122227906_12:122048283-122053637 distance:175071
chr12:122051293-122051444	12	122051294	122051444	ENSG00000284934	protein_coding	ENST00000645606	122227534	176165.000000	contact 12:122224157-122227906_12:122048283-122053637 distance:175071
chr12:122051453-122051604	12	122051454	122051604	ENSG00000176383	protein_coding	ENST00000535274	122204600	153071.000000	contact 12:122195753-122205893_12:122037312-122048282 distance:158026;contact 12:122195753-122205893_12:122053638-122054128 distance:146940;contact 12:122195753-122205893_12:122048283-122053637 distance:149863
chr12:122051453-122051604	12	122051454	122051604	ENSG00000184047	protein_coding	ENST00000867260	122226037	174508.000000	contact 12:122224157-122227906_12:122048283-122053637 distance:175071
chr12:122051453-122051604	12	122051454	122051604	ENSG00000284934	protein_coding	ENST00000645606	122227534	176005.000000	contact 12:122224157-122227906_12:122048283-122053637 distance:175071
chr12:122052393-122052544	12	122052394	122052544	ENSG00000176383	protein_coding	ENST00000535274	122204600	152131.000000	contact 12:122195753-122205893_12:122037312-122048282 distance:158026;contact 12:122195753-122205893_12:122053638-122054128 distance:146940;contact 12:122195753-122205893_12:122048283-122053637 distance:149863
chr12:122052393-122052544	12	122052394	122052544	ENSG00000184047	protein_coding	ENST00000867260	122226037	173568.000000	contact 12:122224157-122227906_12:122048283-122053637 distance:175071
chr12:122052393-122052544	12	122052394	122052544	ENSG00000284934	protein_coding	ENST00000645606	122227534	175065.000000	contact 12:122224157-122227906_12:122048283-122053637 distance:175071
chr12:122054453-122054604	12	122054454	122054604	ENSG00000176383	protein_coding	ENST00000535274	122204600	150071.000000	contact 12:122195753-122205893_12:122048283-122053637 distance:149863;contact 12:122195753-122205893_12:122053638-122054128 distance:146940
chr12:122054453-122054604	12	122054454	122054604	ENSG00000184047	protein_coding	ENST00000867260	122226037	171508.000000	contact 12:122224157-122227906_12:122048283-122053637 distance:175071
chr12:122054453-122054604	12	122054454	122054604	ENSG00000284934	protein_coding	ENST00000645606	122227534	173005.000000	contact 12:122224157-122227906_12:122048283-122053637 distance:175071
chr12:122063573-122063724	12	122063574	122063724	ENSG00000176383	protein_coding	ENST00000535274	122204600	140951.000000	contact 12:122195753-122205893_12:122060588-122067176 distance:136941;contact 12:122195753-122205893_12:122068666-122072826 distance:130077;contact 12:122195753-122205893_12:122067177-122068665 distance:132902
chr12:122063753-122063904	12	122063754	122063904	ENSG00000176383	protein_coding	ENST00000535274	122204600	140771.000000	contact 12:122195753-122205893_12:122060588-122067176 distance:136941;contact 12:122195753-122205893_12:122068666-122072826 distance:130077;contact 12:122195753-122205893_12:122067177-122068665 distance:132902
chr12:122065113-122065264	12	122065114	122065264	ENSG00000176383	protein_coding	ENST00000535274	122204600	139411.000000	contact 12:122195753-122205893_12:122060588-122067176 distance:136941;contact 12:122195753-122205893_12:122068666-122072826 distance:130077;contact 12:122195753-122205893_12:122067177-122068665 distance:132902
chr12:122065353-122065504	12	122065354	122065504	ENSG00000176383	protein_coding	ENST00000535274	122204600	139171.000000	contact 12:122195753-122205893_12:122060588-122067176 distance:136941;contact 12:122195753-122205893_12:122068666-122072826 distance:130077;contact 12:122195753-122205893_12:122067177-122068665 distance:132902
chr12:122068113-122068264	12	122068114	122068264	ENSG00000176383	protein_coding	ENST00000535274	122204600	136411.000000	contact 12:122195753-122205893_12:122060588-122067176 distance:136941;contact 12:122195753-122205893_12:122068666-122072826 distance:130077;contact 12:122195753-122205893_12:122067177-122068665 distance:132902
chr12:122072258-122072409	12	122072259	122072409	ENSG00000176383	protein_coding	ENST00000535274	122204600	132266.000000	contact 12:122195753-122205893_12:122067177-122068665 distance:132902;contact 12:122195753-122205893_12:122068666-122072826 distance:130077
chr12:122072493-122072644	12	122072494	122072644	ENSG00000176383	protein_coding	ENST00000535274	122204600	132031.000000	contact 12:122195753-122205893_12:122067177-122068665 distance:132902;contact 12:122195753-122205893_12:122068666-122072826 distance:130077
chr12:122072693-122072844	12	122072694	122072844	ENSG00000176383	protein_coding	ENST00000535274	122204600	131831.000000	contact 12:122195753-122205893_12:122067177-122068665 distance:132902;contact 12:122195753-122205893_12:122068666-122072826 distance:130077
chr12:122078858-122079009	12	122078859	122079009	ENSG00000139725	protein_coding	ENST00000267205	121793688	285246.000000	contact 12:121788924-121795875_12:122080269-122081180 distance:288325
chr12:122079093-122079244	12	122079094	122079244	ENSG00000139725	protein_coding	ENST00000267205	121793688	285481.000000	contact 12:121788924-121795875_12:122080269-122081180 distance:288325
chr12:122079333-122079484	12	122079334	122079484	ENSG00000139725	protein_coding	ENST00000267205	121793688	285721.000000	contact 12:121788924-121795875_12:122080269-122081180 distance:288325
chr12:122079498-122079649	12	122079499	122079649	ENSG00000139725	protein_coding	ENST00000267205	121793688	285886.000000	contact 12:121788924-121795875_12:122080269-122081180 distance:288325
chr12:122079653-122079804	12	122079654	122079804	ENSG00000139725	protein_coding	ENST00000267205	121793688	286041.000000	contact 12:121788924-121795875_12:122080269-122081180 distance:288325
chr12:122079818-122079969	12	122079819	122079969	ENSG00000139725	protein_coding	ENST00000267205	121793688	286206.000000	contact 12:121788924-121795875_12:122080269-122081180 distance:288325
chr12:122080193-122080344	12	122080194	122080344	ENSG00000139725	protein_coding	ENST00000267205	121793688	286581.000000	contact 12:121788924-121795875_12:122080269-122081180 distance:288325
chr12:122080433-122080584	12	122080434	122080584	ENSG00000139725	protein_coding	ENST00000267205	121793688	286821.000000	contact 12:121788924-121795875_12:122080269-122081180 distance:288325
chr12:122080813-122080964	12	122080814	122080964	ENSG00000139725	protein_coding	ENST00000267205	121793688	287201.000000	contact 12:121788924-121795875_12:122080269-122081180 distance:288325
chr12:122081133-122081284	12	122081134	122081284	ENSG00000139725	protein_coding	ENST00000267205	121793688	287521.000000	contact 12:121788924-121795875_12:122080269-122081180 distance:288325
chr12:122081293-122081444	12	122081294	122081444	ENSG00000139725	protein_coding	ENST00000267205	121793688	287681.000000	contact 12:121788924-121795875_12:122080269-122081180 distance:288325
chr12:122081733-122081884	12	122081734	122081884	ENSG00000139725	protein_coding	ENST00000267205	121793688	288121.000000	contact 12:121788924-121795875_12:122080269-122081180 distance:288325
chr12:122081893-122082044	12	122081894	122082044	ENSG00000139725	protein_coding	ENST00000267205	121793688	288281.000000	contact 12:121788924-121795875_12:122080269-122081180 distance:288325
chr12:122111132-122111283	12	122111133	122111283	ENSG00000158113	protein_coding	ENST00000339777	122183123	71915.000000	contact 12:122167343-122180566_12:122115213-122117813 distance:57441
chr12:122111132-122111283	12	122111133	122111283	ENSG00000204671	protein_coding	ENST00000377035	122174221	63013.000000	contact 12:122167343-122180566_12:122115213-122117813 distance:57441
chr12:122111312-122111463	12	122111313	122111463	ENSG00000158113	protein_coding	ENST00000339777	122183123	71735.000000	contact 12:122167343-122180566_12:122115213-122117813 distance:57441
chr12:122111312-122111463	12	122111313	122111463	ENSG00000204671	protein_coding	ENST00000377035	122174221	62833.000000	contact 12:122167343-122180566_12:122115213-122117813 distance:57441
chr12:122112192-122112343	12	122112193	122112343	ENSG00000158113	protein_coding	ENST00000339777	122183123	70855.000000	contact 12:122167343-122180566_12:122115213-122117813 distance:57441
chr12:122112192-122112343	12	122112193	122112343	ENSG00000204671	protein_coding	ENST00000377035	122174221	61953.000000	contact 12:122167343-122180566_12:122115213-122117813 distance:57441
chr12:122113712-122113863	12	122113713	122113863	ENSG00000110987	protein_coding	ENST00000538010	122019422	94366.000000	contact 12:122018809-122025189_12:122117814-122141415 distance:107615
chr12:122113712-122113863	12	122113713	122113863	ENSG00000139725	protein_coding	ENST00000267205	121793688	320100.000000	contact 12:121788924-121795875_12:122117814-122141415 distance:337215
chr12:122113712-122113863	12	122113713	122113863	ENSG00000158113	protein_coding	ENST00000339777	122183123	69335.000000	contact 12:122167343-122180566_12:122115213-122117813 distance:57441
chr12:122113712-122113863	12	122113713	122113863	ENSG00000176383	protein_coding	ENST00000535274	122204600	90812.000000	contact 12:122195753-122205893_12:122117814-122141415 distance:71209
chr12:122113712-122113863	12	122113713	122113863	ENSG00000184047	protein_coding	ENST00000867260	122226037	112249.000000	contact 12:122224157-122227906_12:122117814-122141415 distance:96417
chr12:122113712-122113863	12	122113713	122113863	ENSG00000204671	protein_coding	ENST00000377035	122174221	60433.000000	contact 12:122167343-122180566_12:122115213-122117813 distance:57441
chr12:122113712-122113863	12	122113713	122113863	ENSG00000284934	protein_coding	ENST00000645606	122227534	113746.000000	contact 12:122224157-122227906_12:122117814-122141415 distance:96417
chr12:122116792-122116943	12	122116793	122116943	ENSG00000110987	protein_coding	ENST00000538010	122019422	97446.000000	contact 12:122018809-122025189_12:122117814-122141415 distance:107615
chr12:122116792-122116943	12	122116793	122116943	ENSG00000139725	protein_coding	ENST00000267205	121793688	323180.000000	contact 12:121788924-121795875_12:122117814-122141415 distance:337215
chr12:122116792-122116943	12	122116793	122116943	ENSG00000158113	protein_coding	ENST00000339777	122183123	66255.000000	contact 12:122167343-122180566_12:122115213-122117813 distance:57441
chr12:122116792-122116943	12	122116793	122116943	ENSG00000176383	protein_coding	ENST00000535274	122204600	87732.000000	contact 12:122195753-122205893_12:122117814-122141415 distance:71209
chr12:122116792-122116943	12	122116793	122116943	ENSG00000184047	protein_coding	ENST00000867260	122226037	109169.000000	contact 12:122224157-122227906_12:122117814-122141415 distance:96417
chr12:122116792-122116943	12	122116793	122116943	ENSG00000204671	protein_coding	ENST00000377035	122174221	57353.000000	contact 12:122167343-122180566_12:122115213-122117813 distance:57441
chr12:122116792-122116943	12	122116793	122116943	ENSG00000284934	protein_coding	ENST00000645606	122227534	110666.000000	contact 12:122224157-122227906_12:122117814-122141415 distance:96417
chr12:122123017-122123168	12	122123018	122123168	ENSG00000110987	protein_coding	ENST00000538010	122019422	103671.000000	contact 12:122018809-122025189_12:122117814-122141415 distance:107615
chr12:122123017-122123168	12	122123018	122123168	ENSG00000139725	protein_coding	ENST00000267205	121793688	329405.000000	contact 12:121788924-121795875_12:122117814-122141415 distance:337215
chr12:122123017-122123168	12	122123018	122123168	ENSG00000176383	protein_coding	ENST00000535274	122204600	81507.000000	contact 12:122195753-122205893_12:122117814-122141415 distance:71209
chr12:122123017-122123168	12	122123018	122123168	ENSG00000184047	protein_coding	ENST00000867260	122226037	102944.000000	contact 12:122224157-122227906_12:122117814-122141415 distance:96417
chr12:122123017-122123168	12	122123018	122123168	ENSG00000284934	protein_coding	ENST00000645606	122227534	104441.000000	contact 12:122224157-122227906_12:122117814-122141415 distance:96417
chr12:122123312-122123463	12	122123313	122123463	ENSG00000110987	protein_coding	ENST00000538010	122019422	103966.000000	contact 12:122018809-122025189_12:122117814-122141415 distance:107615
chr12:122123312-122123463	12	122123313	122123463	ENSG00000139725	protein_coding	ENST00000267205	121793688	329700.000000	contact 12:121788924-121795875_12:122117814-122141415 distance:337215
chr12:122123312-122123463	12	122123313	122123463	ENSG00000176383	protein_coding	ENST00000535274	122204600	81212.000000	contact 12:122195753-122205893_12:122117814-122141415 distance:71209
chr12:122123312-122123463	12	122123313	122123463	ENSG00000184047	protein_coding	ENST00000867260	122226037	102649.000000	contact 12:122224157-122227906_12:122117814-122141415 distance:96417
chr12:122123312-122123463	12	122123313	122123463	ENSG00000284934	protein_coding	ENST00000645606	122227534	104146.000000	contact 12:122224157-122227906_12:122117814-122141415 distance:96417
chr12:122123537-122123688	12	122123538	122123688	ENSG00000110987	protein_coding	ENST00000538010	122019422	104191.000000	contact 12:122018809-122025189_12:122117814-122141415 distance:107615
chr12:122123537-122123688	12	122123538	122123688	ENSG00000139725	protein_coding	ENST00000267205	121793688	329925.000000	contact 12:121788924-121795875_12:122117814-122141415 distance:337215
chr12:122123537-122123688	12	122123538	122123688	ENSG00000176383	protein_coding	ENST00000535274	122204600	80987.000000	contact 12:122195753-122205893_12:122117814-122141415 distance:71209
chr12:122123537-122123688	12	122123538	122123688	ENSG00000184047	protein_coding	ENST00000867260	122226037	102424.000000	contact 12:122224157-122227906_12:122117814-122141415 distance:96417
chr12:122123537-122123688	12	122123538	122123688	ENSG00000284934	protein_coding	ENST00000645606	122227534	103921.000000	contact 12:122224157-122227906_12:122117814-122141415 distance:96417
chr12:122127237-122127388	12	122127238	122127388	ENSG00000110987	protein_coding	ENST00000538010	122019422	107891.000000	contact 12:122018809-122025189_12:122117814-122141415 distance:107615
chr12:122127237-122127388	12	122127238	122127388	ENSG00000139725	protein_coding	ENST00000267205	121793688	333625.000000	contact 12:121788924-121795875_12:122117814-122141415 distance:337215
chr12:122127237-122127388	12	122127238	122127388	ENSG00000176383	protein_coding	ENST00000535274	122204600	77287.000000	contact 12:122195753-122205893_12:122117814-122141415 distance:71209
chr12:122127237-122127388	12	122127238	122127388	ENSG00000184047	protein_coding	ENST00000867260	122226037	98724.000000	contact 12:122224157-122227906_12:122117814-122141415 distance:96417
chr12:122127237-122127388	12	122127238	122127388	ENSG00000284934	protein_coding	ENST00000645606	122227534	100221.000000	contact 12:122224157-122227906_12:122117814-122141415 distance:96417
chr12:122130157-122130308	12	122130158	122130308	ENSG00000110987	protein_coding	ENST00000538010	122019422	110811.000000	contact 12:122018809-122025189_12:122117814-122141415 distance:107615
chr12:122130157-122130308	12	122130158	122130308	ENSG00000139725	protein_coding	ENST00000267205	121793688	336545.000000	contact 12:121788924-121795875_12:122117814-122141415 distance:337215
chr12:122130157-122130308	12	122130158	122130308	ENSG00000176383	protein_coding	ENST00000535274	122204600	74367.000000	contact 12:122195753-122205893_12:122117814-122141415 distance:71209
chr12:122130157-122130308	12	122130158	122130308	ENSG00000184047	protein_coding	ENST00000867260	122226037	95804.000000	contact 12:122224157-122227906_12:122117814-122141415 distance:96417
chr12:122130157-122130308	12	122130158	122130308	ENSG00000284934	protein_coding	ENST00000645606	122227534	97301.000000	contact 12:122224157-122227906_12:122117814-122141415 distance:96417
chr12:122130332-122130483	12	122130333	122130483	ENSG00000110987	protein_coding	ENST00000538010	122019422	110986.000000	contact 12:122018809-122025189_12:122117814-122141415 distance:107615
chr12:122130332-122130483	12	122130333	122130483	ENSG00000139725	protein_coding	ENST00000267205	121793688	336720.000000	contact 12:121788924-121795875_12:122117814-122141415 distance:337215
chr12:122130332-122130483	12	122130333	122130483	ENSG00000176383	protein_coding	ENST00000535274	122204600	74192.000000	contact 12:122195753-122205893_12:122117814-122141415 distance:71209
chr12:122130332-122130483	12	122130333	122130483	ENSG00000184047	protein_coding	ENST00000867260	122226037	95629.000000	contact 12:122224157-122227906_12:122117814-122141415 distance:96417
chr12:122130332-122130483	12	122130333	122130483	ENSG00000284934	protein_coding	ENST00000645606	122227534	97126.000000	contact 12:122224157-122227906_12:122117814-122141415 distance:96417
chr12:122131152-122131303	12	122131153	122131303	ENSG00000110987	protein_coding	ENST00000538010	122019422	111806.000000	contact 12:122018809-122025189_12:122117814-122141415 distance:107615
chr12:122131152-122131303	12	122131153	122131303	ENSG00000139725	protein_coding	ENST00000267205	121793688	337540.000000	contact 12:121788924-121795875_12:122117814-122141415 distance:337215
chr12:122131152-122131303	12	122131153	122131303	ENSG00000176383	protein_coding	ENST00000535274	122204600	73372.000000	contact 12:122195753-122205893_12:122117814-122141415 distance:71209
chr12:122131152-122131303	12	122131153	122131303	ENSG00000184047	protein_coding	ENST00000867260	122226037	94809.000000	contact 12:122224157-122227906_12:122117814-122141415 distance:96417
chr12:122131152-122131303	12	122131153	122131303	ENSG00000284934	protein_coding	ENST00000645606	122227534	96306.000000	contact 12:122224157-122227906_12:122117814-122141415 distance:96417
chr12:122137317-122137468	12	122137318	122137468	ENSG00000110801	protein_coding	ENST00000541212	121888790	248603.000000	contact 12:121882395-121890913_12:122141416-122146385 distance:257246
chr12:122137317-122137468	12	122137318	122137468	ENSG00000110987	protein_coding	ENST00000538010	122019422	117971.000000	contact 12:122018809-122025189_12:122117814-122141415 distance:107615
chr12:122137317-122137468	12	122137318	122137468	ENSG00000139725	protein_coding	ENST00000267205	121793688	343705.000000	contact 12:121788924-121795875_12:122117814-122141415 distance:337215
chr12:122137317-122137468	12	122137318	122137468	ENSG00000158113	protein_coding	ENST00000339777	122183123	45730.000000	contact 12:122167343-122180566_12:122141416-122146385 distance:30054
chr12:122137317-122137468	12	122137318	122137468	ENSG00000176383	protein_coding	ENST00000535274	122204600	67207.000000	contact 12:122195753-122205893_12:122117814-122141415 distance:71209;contact 12:122195753-122205893_12:122141416-122146385 distance:56923
chr12:122137317-122137468	12	122137318	122137468	ENSG00000184047	protein_coding	ENST00000867260	122226037	88644.000000	contact 12:122224157-122227906_12:122117814-122141415 distance:96417
chr12:122137317-122137468	12	122137318	122137468	ENSG00000204671	protein_coding	ENST00000377035	122174221	36828.000000	contact 12:122167343-122180566_12:122141416-122146385 distance:30054
chr12:122137317-122137468	12	122137318	122137468	ENSG00000284934	protein_coding	ENST00000645606	122227534	90141.000000	contact 12:122224157-122227906_12:122117814-122141415 distance:96417
chr12:122137837-122137988	12	122137838	122137988	ENSG00000110801	protein_coding	ENST00000541212	121888790	249123.000000	contact 12:121882395-121890913_12:122141416-122146385 distance:257246
chr12:122137837-122137988	12	122137838	122137988	ENSG00000110987	protein_coding	ENST00000538010	122019422	118491.000000	contact 12:122018809-122025189_12:122117814-122141415 distance:107615
chr12:122137837-122137988	12	122137838	122137988	ENSG00000139725	protein_coding	ENST00000267205	121793688	344225.000000	contact 12:121788924-121795875_12:122117814-122141415 distance:337215
chr12:122137837-122137988	12	122137838	122137988	ENSG00000158113	protein_coding	ENST00000339777	122183123	45210.000000	contact 12:122167343-122180566_12:122141416-122146385 distance:30054
chr12:122137837-122137988	12	122137838	122137988	ENSG00000176383	protein_coding	ENST00000535274	122204600	66687.000000	contact 12:122195753-122205893_12:122117814-122141415 distance:71209;contact 12:122195753-122205893_12:122141416-122146385 distance:56923
chr12:122137837-122137988	12	122137838	122137988	ENSG00000184047	protein_coding	ENST00000867260	122226037	88124.000000	contact 12:122224157-122227906_12:122117814-122141415 distance:96417
chr12:122137837-122137988	12	122137838	122137988	ENSG00000204671	protein_coding	ENST00000377035	122174221	36308.000000	contact 12:122167343-122180566_12:122141416-122146385 distance:30054
chr12:122137837-122137988	12	122137838	122137988	ENSG00000284934	protein_coding	ENST00000645606	122227534	89621.000000	contact 12:122224157-122227906_12:122117814-122141415 distance:96417
chr12:122148792-122148943	12	122148793	122148943	ENSG00000110801	protein_coding	ENST00000541212	121888790	260078.000000	contact 12:121882395-121890913_12:122141416-122146385 distance:257246
chr12:122148792-122148943	12	122148793	122148943	ENSG00000158113	protein_coding	ENST00000339777	122183123	34255.000000	contact 12:122167343-122180566_12:122141416-122146385 distance:30054
chr12:122148792-122148943	12	122148793	122148943	ENSG00000176383	protein_coding	ENST00000535274	122204600	55732.000000	contact 12:122195753-122205893_12:122141416-122146385 distance:56923
chr12:122148792-122148943	12	122148793	122148943	ENSG00000204671	protein_coding	ENST00000377035	122174221	25353.000000	contact 12:122167343-122180566_12:122141416-122146385 distance:30054
chr12:122176532-122176683	12	122176533	122176683	ENSG00000110801	protein_coding	ENST00000541212	121888790	287818.000000	contact 12:121882395-121890913_12:122180567-122182097 distance:294678
chr12:122180692-122180843	12	122180693	122180843	ENSG00000110801	protein_coding	ENST00000541212	121888790	291978.000000	contact 12:121882395-121890913_12:122180567-122182097 distance:294678;contact 12:121882395-121890913_12:122183589-122194225 distance:302253
chr12:122190992-122191143	12	122190993	122191143	ENSG00000110801	protein_coding	ENST00000541212	121888790	302278.000000	contact 12:121882395-121890913_12:122183589-122194225 distance:302253;contact 12:121882395-121890913_12:122194226-122195752 distance:308335
chr12:122190992-122191143	12	122190993	122191143	ENSG00000110987	protein_coding	ENST00000538010	122019422	171646.000000	contact 12:122018809-122025189_12:122194226-122195752 distance:172990
chr12:122194372-122194523	12	122194373	122194523	ENSG00000110801	protein_coding	ENST00000541212	121888790	305658.000000	contact 12:121882395-121890913_12:122183589-122194225 distance:302253;contact 12:121882395-121890913_12:122194226-122195752 distance:308335
chr12:122194372-122194523	12	122194373	122194523	ENSG00000110987	protein_coding	ENST00000538010	122019422	175026.000000	contact 12:122018809-122025189_12:122194226-122195752 distance:172990
chr12:122198212-122198363	12	122198213	122198363	ENSG00000110801	protein_coding	ENST00000541212	121888790	309498.000000	contact 12:121882395-121890913_12:122183589-122194225 distance:302253;contact 12:121882395-121890913_12:122194226-122195752 distance:308335
chr12:122198212-122198363	12	122198213	122198363	ENSG00000110987	protein_coding	ENST00000538010	122019422	178866.000000	contact 12:122018809-122025189_12:122194226-122195752 distance:172990
chr12:122199092-122199243	12	122199093	122199243	ENSG00000110801	protein_coding	ENST00000541212	121888790	310378.000000	contact 12:121882395-121890913_12:122183589-122194225 distance:302253;contact 12:121882395-121890913_12:122194226-122195752 distance:308335
chr12:122199092-122199243	12	122199093	122199243	ENSG00000110987	protein_coding	ENST00000538010	122019422	179746.000000	contact 12:122018809-122025189_12:122194226-122195752 distance:172990
chr12:122279872-122280023	12	122279873	122280023	ENSG00000111011	protein_coding	ENST00000868444	122527100	247152.000000	contact 12:122526921-122529463_12:122272465-122279105 distance:252407
chr12:122279872-122280023	12	122279873	122280023	ENSG00000184445	protein_coding	ENST00000333479	122527249	247301.000000	contact 12:122526921-122529463_12:122272465-122279105 distance:252407
chr12:122282212-122282363	12	122282213	122282363	ENSG00000111011	protein_coding	ENST00000868444	122527100	244812.000000	contact 12:122526921-122529463_12:122272465-122279105 distance:252407
chr12:122282212-122282363	12	122282213	122282363	ENSG00000184445	protein_coding	ENST00000333479	122527249	244961.000000	contact 12:122526921-122529463_12:122272465-122279105 distance:252407
chr12:122350452-122350603	12	122350453	122350603	ENSG00000111011	protein_coding	ENST00000868444	122527100	176572.000000	contact 12:122526921-122529463_12:122344933-122351198 distance:180127
chr12:122350452-122350603	12	122350453	122350603	ENSG00000184445	protein_coding	ENST00000333479	122527249	176721.000000	contact 12:122526921-122529463_12:122344933-122351198 distance:180127
chr12:122350612-122350763	12	122350613	122350763	ENSG00000111011	protein_coding	ENST00000868444	122527100	176412.000000	contact 12:122526921-122529463_12:122344933-122351198 distance:180127
chr12:122350612-122350763	12	122350613	122350763	ENSG00000184445	protein_coding	ENST00000333479	122527249	176561.000000	contact 12:122526921-122529463_12:122344933-122351198 distance:180127
chr12:122350892-122351043	12	122350893	122351043	ENSG00000111011	protein_coding	ENST00000868444	122527100	176132.000000	contact 12:122526921-122529463_12:122344933-122351198 distance:180127
chr12:122350892-122351043	12	122350893	122351043	ENSG00000184445	protein_coding	ENST00000333479	122527249	176281.000000	contact 12:122526921-122529463_12:122344933-122351198 distance:180127
chr12:122363892-122364043	12	122363893	122364043	ENSG00000176383	protein_coding	ENST00000535274	122204600	159368.000000	contact 12:122195753-122205893_12:122367183-122374853 distance:170195
chr12:122365292-122365443	12	122365293	122365443	ENSG00000176383	protein_coding	ENST00000535274	122204600	160768.000000	contact 12:122195753-122205893_12:122367183-122374853 distance:170195
chr12:122366992-122367143	12	122366993	122367143	ENSG00000176383	protein_coding	ENST00000535274	122204600	162468.000000	contact 12:122195753-122205893_12:122367183-122374853 distance:170195
chr12:122367452-122367603	12	122367453	122367603	ENSG00000176383	protein_coding	ENST00000535274	122204600	162928.000000	contact 12:122195753-122205893_12:122367183-122374853 distance:170195
chr12:122368212-122368363	12	122368213	122368363	ENSG00000176383	protein_coding	ENST00000535274	122204600	163688.000000	contact 12:122195753-122205893_12:122367183-122374853 distance:170195
chr12:122368432-122368583	12	122368433	122368583	ENSG00000176383	protein_coding	ENST00000535274	122204600	163908.000000	contact 12:122195753-122205893_12:122367183-122374853 distance:170195
chr12:122368592-122368743	12	122368593	122368743	ENSG00000176383	protein_coding	ENST00000535274	122204600	164068.000000	contact 12:122195753-122205893_12:122367183-122374853 distance:170195
chr12:122375552-122375703	12	122375553	122375703	ENSG00000111011	protein_coding	ENST00000868444	122527100	151472.000000	contact 12:122526921-122529463_12:122380636-122381204 distance:147272
chr12:122375552-122375703	12	122375553	122375703	ENSG00000176383	protein_coding	ENST00000535274	122204600	171028.000000	contact 12:122195753-122205893_12:122367183-122374853 distance:170195
chr12:122375552-122375703	12	122375553	122375703	ENSG00000184445	protein_coding	ENST00000333479	122527249	151621.000000	contact 12:122526921-122529463_12:122380636-122381204 distance:147272
chr12:122403272-122403423	12	122403273	122403423	ENSG00000111011	protein_coding	ENST00000868444	122527100	123752.000000	contact 12:122526921-122529463_12:122407969-122423217 distance:112599
chr12:122403272-122403423	12	122403273	122403423	ENSG00000184047	protein_coding	ENST00000867260	122226037	177311.000000	contact 12:122224157-122227906_12:122407969-122423217 distance:189562
chr12:122403272-122403423	12	122403273	122403423	ENSG00000184445	protein_coding	ENST00000333479	122527249	123901.000000	contact 12:122526921-122529463_12:122407969-122423217 distance:112599
chr12:122403272-122403423	12	122403273	122403423	ENSG00000284934	protein_coding	ENST00000645606	122227534	175814.000000	contact 12:122224157-122227906_12:122407969-122423217 distance:189562
chr12:122406752-122406903	12	122406753	122406903	ENSG00000111011	protein_coding	ENST00000868444	122527100	120272.000000	contact 12:122526921-122529463_12:122407969-122423217 distance:112599
chr12:122406752-122406903	12	122406753	122406903	ENSG00000184047	protein_coding	ENST00000867260	122226037	180791.000000	contact 12:122224157-122227906_12:122407969-122423217 distance:189562
chr12:122406752-122406903	12	122406753	122406903	ENSG00000184445	protein_coding	ENST00000333479	122527249	120421.000000	contact 12:122526921-122529463_12:122407969-122423217 distance:112599
chr12:122406752-122406903	12	122406753	122406903	ENSG00000284934	protein_coding	ENST00000645606	122227534	179294.000000	contact 12:122224157-122227906_12:122407969-122423217 distance:189562
chr12:122407072-122407223	12	122407073	122407223	ENSG00000111011	protein_coding	ENST00000868444	122527100	119952.000000	contact 12:122526921-122529463_12:122407969-122423217 distance:112599
chr12:122407072-122407223	12	122407073	122407223	ENSG00000184047	protein_coding	ENST00000867260	122226037	181111.000000	contact 12:122224157-122227906_12:122407969-122423217 distance:189562
chr12:122407072-122407223	12	122407073	122407223	ENSG00000184445	protein_coding	ENST00000333479	122527249	120101.000000	contact 12:122526921-122529463_12:122407969-122423217 distance:112599
chr12:122407072-122407223	12	122407073	122407223	ENSG00000284934	protein_coding	ENST00000645606	122227534	179614.000000	contact 12:122224157-122227906_12:122407969-122423217 distance:189562
chr12:122410132-122410283	12	122410133	122410283	ENSG00000111011	protein_coding	ENST00000868444	122527100	116892.000000	contact 12:122526921-122529463_12:122407969-122423217 distance:112599
chr12:122410132-122410283	12	122410133	122410283	ENSG00000184047	protein_coding	ENST00000867260	122226037	184171.000000	contact 12:122224157-122227906_12:122407969-122423217 distance:189562
chr12:122410132-122410283	12	122410133	122410283	ENSG00000184445	protein_coding	ENST00000333479	122527249	117041.000000	contact 12:122526921-122529463_12:122407969-122423217 distance:112599
chr12:122410132-122410283	12	122410133	122410283	ENSG00000284934	protein_coding	ENST00000645606	122227534	182674.000000	contact 12:122224157-122227906_12:122407969-122423217 distance:189562
chr12:12241085-12241236	12	12241086	12241236	ENSG00000111276	protein_coding	ENST00000614874	12717368	476207.000000	contact 12:12711792-12719042_12:12245803-12246932 distance:469050
chr12:122412872-122413023	12	122412873	122413023	ENSG00000111011	protein_coding	ENST00000868444	122527100	114152.000000	contact 12:122526921-122529463_12:122407969-122423217 distance:112599
chr12:122412872-122413023	12	122412873	122413023	ENSG00000184047	protein_coding	ENST00000867260	122226037	186911.000000	contact 12:122224157-122227906_12:122407969-122423217 distance:189562
chr12:122412872-122413023	12	122412873	122413023	ENSG00000184445	protein_coding	ENST00000333479	122527249	114301.000000	contact 12:122526921-122529463_12:122407969-122423217 distance:112599
chr12:122412872-122413023	12	122412873	122413023	ENSG00000284934	protein_coding	ENST00000645606	122227534	185414.000000	contact 12:122224157-122227906_12:122407969-122423217 distance:189562
chr12:122413612-122413763	12	122413613	122413763	ENSG00000111011	protein_coding	ENST00000868444	122527100	113412.000000	contact 12:122526921-122529463_12:122407969-122423217 distance:112599
chr12:122413612-122413763	12	122413613	122413763	ENSG00000184047	protein_coding	ENST00000867260	122226037	187651.000000	contact 12:122224157-122227906_12:122407969-122423217 distance:189562
chr12:122413612-122413763	12	122413613	122413763	ENSG00000184445	protein_coding	ENST00000333479	122527249	113561.000000	contact 12:122526921-122529463_12:122407969-122423217 distance:112599
chr12:122413612-122413763	12	122413613	122413763	ENSG00000284934	protein_coding	ENST00000645606	122227534	186154.000000	contact 12:122224157-122227906_12:122407969-122423217 distance:189562
chr12:122413832-122413983	12	122413833	122413983	ENSG00000111011	protein_coding	ENST00000868444	122527100	113192.000000	contact 12:122526921-122529463_12:122407969-122423217 distance:112599
chr12:122413832-122413983	12	122413833	122413983	ENSG00000184047	protein_coding	ENST00000867260	122226037	187871.000000	contact 12:122224157-122227906_12:122407969-122423217 distance:189562
chr12:122413832-122413983	12	122413833	122413983	ENSG00000184445	protein_coding	ENST00000333479	122527249	113341.000000	contact 12:122526921-122529463_12:122407969-122423217 distance:112599
chr12:122413832-122413983	12	122413833	122413983	ENSG00000284934	protein_coding	ENST00000645606	122227534	186374.000000	contact 12:122224157-122227906_12:122407969-122423217 distance:189562
chr12:122419912-122420063	12	122419913	122420063	ENSG00000111011	protein_coding	ENST00000868444	122527100	107112.000000	contact 12:122526921-122529463_12:122407969-122423217 distance:112599
chr12:122419912-122420063	12	122419913	122420063	ENSG00000184047	protein_coding	ENST00000867260	122226037	193951.000000	contact 12:122224157-122227906_12:122407969-122423217 distance:189562
chr12:122419912-122420063	12	122419913	122420063	ENSG00000184445	protein_coding	ENST00000333479	122527249	107261.000000	contact 12:122526921-122529463_12:122407969-122423217 distance:112599
chr12:122419912-122420063	12	122419913	122420063	ENSG00000284934	protein_coding	ENST00000645606	122227534	192454.000000	contact 12:122224157-122227906_12:122407969-122423217 distance:189562
chr12:122421712-122421863	12	122421713	122421863	ENSG00000111011	protein_coding	ENST00000868444	122527100	105312.000000	contact 12:122526921-122529463_12:122407969-122423217 distance:112599
chr12:122421712-122421863	12	122421713	122421863	ENSG00000184047	protein_coding	ENST00000867260	122226037	195751.000000	contact 12:122224157-122227906_12:122407969-122423217 distance:189562
chr12:122421712-122421863	12	122421713	122421863	ENSG00000184445	protein_coding	ENST00000333479	122527249	105461.000000	contact 12:122526921-122529463_12:122407969-122423217 distance:112599
chr12:122421712-122421863	12	122421713	122421863	ENSG00000284934	protein_coding	ENST00000645606	122227534	194254.000000	contact 12:122224157-122227906_12:122407969-122423217 distance:189562
chr12:122421892-122422043	12	122421893	122422043	ENSG00000111011	protein_coding	ENST00000868444	122527100	105132.000000	contact 12:122526921-122529463_12:122407969-122423217 distance:112599
chr12:122421892-122422043	12	122421893	122422043	ENSG00000184047	protein_coding	ENST00000867260	122226037	195931.000000	contact 12:122224157-122227906_12:122407969-122423217 distance:189562
chr12:122421892-122422043	12	122421893	122422043	ENSG00000184445	protein_coding	ENST00000333479	122527249	105281.000000	contact 12:122526921-122529463_12:122407969-122423217 distance:112599
chr12:122421892-122422043	12	122421893	122422043	ENSG00000284934	protein_coding	ENST00000645606	122227534	194434.000000	contact 12:122224157-122227906_12:122407969-122423217 distance:189562
chr12:122423852-122424003	12	122423853	122424003	ENSG00000111011	protein_coding	ENST00000868444	122527100	103172.000000	contact 12:122526921-122529463_12:122407969-122423217 distance:112599
chr12:122423852-122424003	12	122423853	122424003	ENSG00000184047	protein_coding	ENST00000867260	122226037	197891.000000	contact 12:122224157-122227906_12:122407969-122423217 distance:189562
chr12:122423852-122424003	12	122423853	122424003	ENSG00000184445	protein_coding	ENST00000333479	122527249	103321.000000	contact 12:122526921-122529463_12:122407969-122423217 distance:112599
chr12:122423852-122424003	12	122423853	122424003	ENSG00000284934	protein_coding	ENST00000645606	122227534	196394.000000	contact 12:122224157-122227906_12:122407969-122423217 distance:189562
chr12:122505512-122505663	12	122505513	122505663	ENSG00000130783	protein_coding	ENST00000537566	122776558	270970.000000	contact 12:122773959-122780019_12:122507599-122508334 distance:269023
chr12:122517857-122518008	12	122517858	122518008	ENSG00000051825	protein_coding	ENST00000606320	123233141	715208.000000	contact 12:123231900-123233359_12:122522717-122524809 distance:708866
chr12:122517857-122518008	12	122517858	122518008	ENSG00000130783	protein_coding	ENST00000537566	122776558	258625.000000	contact 12:122773959-122780019_12:122515116-122517685 distance:260589;contact 12:122773959-122780019_12:122522717-122524809 distance:253226;contact 12:122773959-122780019_12:122517686-122522716 distance:256788
chr12:122517857-122518008	12	122517858	122518008	ENSG00000130921	protein_coding	ENST00000543139	123248278	730345.000000	contact 12:123231900-123233359_12:122522717-122524809 distance:708866
chr12:122517857-122518008	12	122517858	122518008	ENSG00000184047	protein_coding	ENST00000867260	122226037	291896.000000	contact 12:122224157-122227906_12:122517686-122522716 distance:294170
chr12:122517857-122518008	12	122517858	122518008	ENSG00000284934	protein_coding	ENST00000645606	122227534	290399.000000	contact 12:122224157-122227906_12:122517686-122522716 distance:294170
chr12:122518032-122518183	12	122518033	122518183	ENSG00000051825	protein_coding	ENST00000606320	123233141	715033.000000	contact 12:123231900-123233359_12:122522717-122524809 distance:708866
chr12:122518032-122518183	12	122518033	122518183	ENSG00000130783	protein_coding	ENST00000537566	122776558	258450.000000	contact 12:122773959-122780019_12:122515116-122517685 distance:260589;contact 12:122773959-122780019_12:122522717-122524809 distance:253226;contact 12:122773959-122780019_12:122517686-122522716 distance:256788
chr12:122518032-122518183	12	122518033	122518183	ENSG00000130921	protein_coding	ENST00000543139	123248278	730170.000000	contact 12:123231900-123233359_12:122522717-122524809 distance:708866
chr12:122518032-122518183	12	122518033	122518183	ENSG00000184047	protein_coding	ENST00000867260	122226037	292071.000000	contact 12:122224157-122227906_12:122517686-122522716 distance:294170
chr12:122518032-122518183	12	122518033	122518183	ENSG00000284934	protein_coding	ENST00000645606	122227534	290574.000000	contact 12:122224157-122227906_12:122517686-122522716 distance:294170
chr12:122518572-122518723	12	122518573	122518723	ENSG00000051825	protein_coding	ENST00000606320	123233141	714493.000000	contact 12:123231900-123233359_12:122522717-122524809 distance:708866
chr12:122518572-122518723	12	122518573	122518723	ENSG00000130783	protein_coding	ENST00000537566	122776558	257910.000000	contact 12:122773959-122780019_12:122515116-122517685 distance:260589;contact 12:122773959-122780019_12:122522717-122524809 distance:253226;contact 12:122773959-122780019_12:122517686-122522716 distance:256788
chr12:122518572-122518723	12	122518573	122518723	ENSG00000130921	protein_coding	ENST00000543139	123248278	729630.000000	contact 12:123231900-123233359_12:122522717-122524809 distance:708866
chr12:122518572-122518723	12	122518573	122518723	ENSG00000184047	protein_coding	ENST00000867260	122226037	292611.000000	contact 12:122224157-122227906_12:122517686-122522716 distance:294170
chr12:122518572-122518723	12	122518573	122518723	ENSG00000284934	protein_coding	ENST00000645606	122227534	291114.000000	contact 12:122224157-122227906_12:122517686-122522716 distance:294170
chr12:122525612-122525763	12	122525613	122525763	ENSG00000051825	protein_coding	ENST00000606320	123233141	707453.000000	contact 12:123231900-123233359_12:122529950-122534915 distance:700197;contact 12:123231900-123233359_12:122529464-122529949 distance:702923;contact 12:123231900-123233359_12:122524810-122526920 distance:706764;contact 12:123231900-123233359_12:122522717-122524809 distance:708866
chr12:122525612-122525763	12	122525613	122525763	ENSG00000130783	protein_coding	ENST00000537566	122776558	250870.000000	contact 12:122773959-122780019_12:122517686-122522716 distance:256788;contact 12:122773959-122780019_12:122529950-122534915 distance:244557;contact 12:122773959-122780019_12:122529464-122529949 distance:247283;contact 12:122773959-122780019_12:122524810-122526920 distance:251124;contact 12:122773959-122780019_12:122522717-122524809 distance:253226
chr12:122525612-122525763	12	122525613	122525763	ENSG00000130921	protein_coding	ENST00000543139	123248278	722590.000000	contact 12:123231900-123233359_12:122529950-122534915 distance:700197;contact 12:123231900-123233359_12:122529464-122529949 distance:702923;contact 12:123231900-123233359_12:122524810-122526920 distance:706764;contact 12:123231900-123233359_12:122522717-122524809 distance:708866
chr12:122525612-122525763	12	122525613	122525763	ENSG00000139719	protein_coding	ENST00000714043	122266318	259370.000000	contact 12:122262712-122267528_12:122524810-122526920 distance:260745
chr12:122525612-122525763	12	122525613	122525763	ENSG00000184047	protein_coding	ENST00000867260	122226037	299651.000000	contact 12:122224157-122227906_12:122517686-122522716 distance:294170;contact 12:122224157-122227906_12:122529464-122529949 distance:303675
chr12:122525612-122525763	12	122525613	122525763	ENSG00000196917	protein_coding	ENST00000432564	122730844	205156.000000	contact 12:122730803-122735171_12:122529950-122534915 distance:200555;contact 12:122730803-122735171_12:122529464-122529949 distance:203281;contact 12:122730803-122735171_12:122524810-122526920 distance:207122
chr12:122525612-122525763	12	122525613	122525763	ENSG00000284934	protein_coding	ENST00000645606	122227534	298154.000000	contact 12:122224157-122227906_12:122517686-122522716 distance:294170;contact 12:122224157-122227906_12:122529464-122529949 distance:303675
chr12:122526412-122526563	12	122526413	122526563	ENSG00000051825	protein_coding	ENST00000606320	123233141	706653.000000	contact 12:123231900-123233359_12:122529950-122534915 distance:700197;contact 12:123231900-123233359_12:122529464-122529949 distance:702923;contact 12:123231900-123233359_12:122524810-122526920 distance:706764;contact 12:123231900-123233359_12:122522717-122524809 distance:708866
chr12:122526412-122526563	12	122526413	122526563	ENSG00000130783	protein_coding	ENST00000537566	122776558	250070.000000	contact 12:122773959-122780019_12:122517686-122522716 distance:256788;contact 12:122773959-122780019_12:122529950-122534915 distance:244557;contact 12:122773959-122780019_12:122529464-122529949 distance:247283;contact 12:122773959-122780019_12:122524810-122526920 distance:251124;contact 12:122773959-122780019_12:122522717-122524809 distance:253226
chr12:122526412-122526563	12	122526413	122526563	ENSG00000130921	protein_coding	ENST00000543139	123248278	721790.000000	contact 12:123231900-123233359_12:122529950-122534915 distance:700197;contact 12:123231900-123233359_12:122529464-122529949 distance:702923;contact 12:123231900-123233359_12:122524810-122526920 distance:706764;contact 12:123231900-123233359_12:122522717-122524809 distance:708866
chr12:122526412-122526563	12	122526413	122526563	ENSG00000139719	protein_coding	ENST00000714043	122266318	260170.000000	contact 12:122262712-122267528_12:122524810-122526920 distance:260745
chr12:122526412-122526563	12	122526413	122526563	ENSG00000184047	protein_coding	ENST00000867260	122226037	300451.000000	contact 12:122224157-122227906_12:122517686-122522716 distance:294170;contact 12:122224157-122227906_12:122529464-122529949 distance:303675
chr12:122526412-122526563	12	122526413	122526563	ENSG00000196917	protein_coding	ENST00000432564	122730844	204356.000000	contact 12:122730803-122735171_12:122529950-122534915 distance:200555;contact 12:122730803-122735171_12:122529464-122529949 distance:203281;contact 12:122730803-122735171_12:122524810-122526920 distance:207122
chr12:122526412-122526563	12	122526413	122526563	ENSG00000284934	protein_coding	ENST00000645606	122227534	298954.000000	contact 12:122224157-122227906_12:122517686-122522716 distance:294170;contact 12:122224157-122227906_12:122529464-122529949 distance:303675
chr12:122527392-122527543	12	122527393	122527543	ENSG00000051825	protein_coding	ENST00000606320	123233141	705673.000000	contact 12:123231900-123233359_12:122529950-122534915 distance:700197;contact 12:123231900-123233359_12:122529464-122529949 distance:702923;contact 12:123231900-123233359_12:122524810-122526920 distance:706764;contact 12:123231900-123233359_12:122522717-122524809 distance:708866
chr12:122527392-122527543	12	122527393	122527543	ENSG00000130783	protein_coding	ENST00000537566	122776558	249090.000000	contact 12:122773959-122780019_12:122517686-122522716 distance:256788;contact 12:122773959-122780019_12:122529950-122534915 distance:244557;contact 12:122773959-122780019_12:122529464-122529949 distance:247283;contact 12:122773959-122780019_12:122524810-122526920 distance:251124;contact 12:122773959-122780019_12:122522717-122524809 distance:253226
chr12:122527392-122527543	12	122527393	122527543	ENSG00000130921	protein_coding	ENST00000543139	123248278	720810.000000	contact 12:123231900-123233359_12:122529950-122534915 distance:700197;contact 12:123231900-123233359_12:122529464-122529949 distance:702923;contact 12:123231900-123233359_12:122524810-122526920 distance:706764;contact 12:123231900-123233359_12:122522717-122524809 distance:708866
chr12:122527392-122527543	12	122527393	122527543	ENSG00000139719	protein_coding	ENST00000714043	122266318	261150.000000	contact 12:122262712-122267528_12:122524810-122526920 distance:260745
chr12:122527392-122527543	12	122527393	122527543	ENSG00000184047	protein_coding	ENST00000867260	122226037	301431.000000	contact 12:122224157-122227906_12:122517686-122522716 distance:294170;contact 12:122224157-122227906_12:122529464-122529949 distance:303675
chr12:122527392-122527543	12	122527393	122527543	ENSG00000196917	protein_coding	ENST00000432564	122730844	203376.000000	contact 12:122730803-122735171_12:122529950-122534915 distance:200555;contact 12:122730803-122735171_12:122529464-122529949 distance:203281;contact 12:122730803-122735171_12:122524810-122526920 distance:207122
chr12:122527392-122527543	12	122527393	122527543	ENSG00000284934	protein_coding	ENST00000645606	122227534	299934.000000	contact 12:122224157-122227906_12:122517686-122522716 distance:294170;contact 12:122224157-122227906_12:122529464-122529949 distance:303675
chr12:122533992-122534143	12	122533993	122534143	ENSG00000051825	protein_coding	ENST00000606320	123233141	699073.000000	contact 12:123231900-123233359_12:122529464-122529949 distance:702923;contact 12:123221158-123226061_12:122534916-122538309 distance:686997;contact 12:123231900-123233359_12:122534916-122538309 distance:696017;contact 12:123231900-123233359_12:122529950-122534915 distance:700197
chr12:122533992-122534143	12	122533993	122534143	ENSG00000130783	protein_coding	ENST00000537566	122776558	242490.000000	contact 12:122773959-122780019_12:122529464-122529949 distance:247283;contact 12:122773959-122780019_12:122538581-122539362 distance:238018;contact 12:122773959-122780019_12:122538310-122538580 distance:238544;contact 12:122773959-122780019_12:122534916-122538309 distance:240377;contact 12:122773959-122780019_12:122529950-122534915 distance:244557
chr12:122533992-122534143	12	122533993	122534143	ENSG00000130921	protein_coding	ENST00000543139	123248278	714210.000000	contact 12:123231900-123233359_12:122529464-122529949 distance:702923;contact 12:123231900-123233359_12:122534916-122538309 distance:696017;contact 12:123231900-123233359_12:122529950-122534915 distance:700197
chr12:122533992-122534143	12	122533993	122534143	ENSG00000184047	protein_coding	ENST00000867260	122226037	308031.000000	contact 12:122224157-122227906_12:122529464-122529949 distance:303675
chr12:122533992-122534143	12	122533993	122534143	ENSG00000196917	protein_coding	ENST00000432564	122730844	196776.000000	contact 12:122730803-122735171_12:122529464-122529949 distance:203281;contact 12:122730803-122735171_12:122534916-122538309 distance:196375;contact 12:122730803-122735171_12:122529950-122534915 distance:200555
chr12:122533992-122534143	12	122533993	122534143	ENSG00000284934	protein_coding	ENST00000645606	122227534	306534.000000	contact 12:122224157-122227906_12:122529464-122529949 distance:303675
chr12:12255165-12255316	12	12255166	12255316	ENSG00000178878	protein_coding	ENST00000895456	12785659	530418.000000	contact 12:12721942-12727574_12:12255246-12268921 distance:462675
chr12:122570112-122570263	12	122570113	122570263	ENSG00000196917	protein_coding	ENST00000432564	122730844	160656.000000	contact 12:122730803-122735171_12:122574436-122575955 distance:157792
chr12:122611052-122611203	12	122611053	122611203	ENSG00000111011	protein_coding	ENST00000868444	122527100	84028.000000	contact 12:122526921-122529463_12:122604914-122615066 distance:81798
chr12:122611052-122611203	12	122611053	122611203	ENSG00000130783	protein_coding	ENST00000537566	122776558	165430.000000	contact 12:122773959-122780019_12:122604914-122615066 distance:166999;contact 12:122773959-122780019_12:122615126-122620734 distance:159059
chr12:122611052-122611203	12	122611053	122611203	ENSG00000184445	protein_coding	ENST00000333479	122527249	83879.000000	contact 12:122526921-122529463_12:122604914-122615066 distance:81798
chr12:122611052-122611203	12	122611053	122611203	ENSG00000196917	protein_coding	ENST00000432564	122730844	119716.000000	contact 12:122730803-122735171_12:122604914-122615066 distance:122997
chr12:122614897-122615048	12	122614898	122615048	ENSG00000111011	protein_coding	ENST00000868444	122527100	87873.000000	contact 12:122526921-122529463_12:122604914-122615066 distance:81798
chr12:122614897-122615048	12	122614898	122615048	ENSG00000130783	protein_coding	ENST00000537566	122776558	161585.000000	contact 12:122773959-122780019_12:122604914-122615066 distance:166999;contact 12:122773959-122780019_12:122615126-122620734 distance:159059
chr12:122614897-122615048	12	122614898	122615048	ENSG00000184445	protein_coding	ENST00000333479	122527249	87724.000000	contact 12:122526921-122529463_12:122604914-122615066 distance:81798
chr12:122614897-122615048	12	122614898	122615048	ENSG00000196917	protein_coding	ENST00000432564	122730844	115871.000000	contact 12:122730803-122735171_12:122604914-122615066 distance:122997
chr12:122637912-122638063	12	122637913	122638063	ENSG00000051825	protein_coding	ENST00000606320	123233141	595153.000000	contact 12:123243815-123248694_12:122637639-122639983 distance:607443
chr12:122637912-122638063	12	122637913	122638063	ENSG00000130783	protein_coding	ENST00000537566	122776558	138570.000000	contact 12:122773959-122780019_12:122626974-122637638 distance:144683;contact 12:122773959-122780019_12:122639984-122643569 distance:135213;contact 12:122773959-122780019_12:122637639-122639983 distance:138178
chr12:122637912-122638063	12	122637913	122638063	ENSG00000130787	protein_coding	ENST00000933911	122835438	197450.000000	contact 12:122833792-122836248_12:122637639-122639983 distance:196209
chr12:122637912-122638063	12	122637913	122638063	ENSG00000130921	protein_coding	ENST00000543139	123248278	610290.000000	contact 12:123243815-123248694_12:122637639-122639983 distance:607443
chr12:122637912-122638063	12	122637913	122638063	ENSG00000139722	protein_coding	ENST00000267202	122896124	258136.000000	contact 12:122893970-122898780_12:122639984-122643569 distance:254599
chr12:122637912-122638063	12	122637913	122638063	ENSG00000196917	protein_coding	ENST00000432564	122730844	92856.000000	contact 12:122730803-122735171_12:122626974-122637638 distance:100681;contact 12:122730803-122735171_12:122639984-122643569 distance:91211;contact 12:122730803-122735171_12:122637639-122639983 distance:94176
chr12:122642112-122642263	12	122642113	122642263	ENSG00000051825	protein_coding	ENST00000606320	123233141	590953.000000	contact 12:123243815-123248694_12:122637639-122639983 distance:607443
chr12:122642112-122642263	12	122642113	122642263	ENSG00000130783	protein_coding	ENST00000537566	122776558	134370.000000	contact 12:122773959-122780019_12:122626974-122637638 distance:144683;contact 12:122773959-122780019_12:122643577-122659867 distance:125267;contact 12:122773959-122780019_12:122639984-122643569 distance:135213;contact 12:122773959-122780019_12:122637639-122639983 distance:138178
chr12:122642112-122642263	12	122642113	122642263	ENSG00000130787	protein_coding	ENST00000933911	122835438	193250.000000	contact 12:122833792-122836248_12:122637639-122639983 distance:196209
chr12:122642112-122642263	12	122642113	122642263	ENSG00000130921	protein_coding	ENST00000543139	123248278	606090.000000	contact 12:123243815-123248694_12:122637639-122639983 distance:607443
chr12:122642112-122642263	12	122642113	122642263	ENSG00000139722	protein_coding	ENST00000267202	122896124	253936.000000	contact 12:122893970-122898780_12:122639984-122643569 distance:254599
chr12:122642112-122642263	12	122642113	122642263	ENSG00000196917	protein_coding	ENST00000432564	122730844	88656.000000	contact 12:122730803-122735171_12:122626974-122637638 distance:100681;contact 12:122730803-122735171_12:122643577-122659867 distance:81265;contact 12:122730803-122735171_12:122639984-122643569 distance:91211;contact 12:122730803-122735171_12:122637639-122639983 distance:94176
chr12:122650772-122650923	12	122650773	122650923	ENSG00000130783	protein_coding	ENST00000537566	122776558	125710.000000	contact 12:122773959-122780019_12:122643577-122659867 distance:125267
chr12:122650772-122650923	12	122650773	122650923	ENSG00000196917	protein_coding	ENST00000432564	122730844	79996.000000	contact 12:122730803-122735171_12:122643577-122659867 distance:81265
chr12:122651912-122652063	12	122651913	122652063	ENSG00000130783	protein_coding	ENST00000537566	122776558	124570.000000	contact 12:122773959-122780019_12:122643577-122659867 distance:125267
chr12:122651912-122652063	12	122651913	122652063	ENSG00000196917	protein_coding	ENST00000432564	122730844	78856.000000	contact 12:122730803-122735171_12:122643577-122659867 distance:81265
chr12:122659652-122659803	12	122659653	122659803	ENSG00000130783	protein_coding	ENST00000537566	122776558	116830.000000	contact 12:122773959-122780019_12:122643577-122659867 distance:125267;contact 12:122773959-122780019_12:122663926-122668667 distance:110693
chr12:122659652-122659803	12	122659653	122659803	ENSG00000196917	protein_coding	ENST00000432564	122730844	71116.000000	contact 12:122730803-122735171_12:122643577-122659867 distance:81265;contact 12:122730803-122735171_12:122663926-122668667 distance:66691;contact 12:122730803-122735171_12:122660887-122663925 distance:70581;contact 12:122730803-122735171_12:122659868-122660886 distance:72610
chr12:122660252-122660403	12	122660253	122660403	ENSG00000130783	protein_coding	ENST00000537566	122776558	116230.000000	contact 12:122773959-122780019_12:122643577-122659867 distance:125267;contact 12:122773959-122780019_12:122663926-122668667 distance:110693
chr12:122660252-122660403	12	122660253	122660403	ENSG00000196917	protein_coding	ENST00000432564	122730844	70516.000000	contact 12:122730803-122735171_12:122643577-122659867 distance:81265;contact 12:122730803-122735171_12:122663926-122668667 distance:66691;contact 12:122730803-122735171_12:122660887-122663925 distance:70581;contact 12:122730803-122735171_12:122659868-122660886 distance:72610
chr12:12266310-12266461	12	12266311	12266461	ENSG00000134531	protein_coding	ENST00000256951	13196726	930340.000000	contact 12:13189904-13200467_12:12270133-12282855 distance:918691
chr12:12266310-12266461	12	12266311	12266461	ENSG00000178878	protein_coding	ENST00000895456	12785659	519273.000000	contact 12:12721942-12727574_12:12255246-12268921 distance:462675
chr12:12266465-12266616	12	12266466	12266616	ENSG00000134531	protein_coding	ENST00000256951	13196726	930185.000000	contact 12:13189904-13200467_12:12270133-12282855 distance:918691
chr12:12266465-12266616	12	12266466	12266616	ENSG00000178878	protein_coding	ENST00000895456	12785659	519118.000000	contact 12:12721942-12727574_12:12255246-12268921 distance:462675
chr12:12266710-12266861	12	12266711	12266861	ENSG00000134531	protein_coding	ENST00000256951	13196726	929940.000000	contact 12:13189904-13200467_12:12270133-12282855 distance:918691
chr12:12266710-12266861	12	12266711	12266861	ENSG00000178878	protein_coding	ENST00000895456	12785659	518873.000000	contact 12:12721942-12727574_12:12255246-12268921 distance:462675
chr12:122669492-122669643	12	122669493	122669643	ENSG00000130783	protein_coding	ENST00000537566	122776558	106990.000000	contact 12:122773959-122780019_12:122663926-122668667 distance:110693
chr12:122669492-122669643	12	122669493	122669643	ENSG00000196917	protein_coding	ENST00000432564	122730844	61276.000000	contact 12:122730803-122735171_12:122663926-122668667 distance:66691;contact 12:122730803-122735171_12:122668668-122676138 distance:60584
chr12:122669772-122669923	12	122669773	122669923	ENSG00000130783	protein_coding	ENST00000537566	122776558	106710.000000	contact 12:122773959-122780019_12:122663926-122668667 distance:110693
chr12:122669772-122669923	12	122669773	122669923	ENSG00000196917	protein_coding	ENST00000432564	122730844	60996.000000	contact 12:122730803-122735171_12:122663926-122668667 distance:66691;contact 12:122730803-122735171_12:122668668-122676138 distance:60584
chr12:12267550-12267701	12	12267551	12267701	ENSG00000134531	protein_coding	ENST00000256951	13196726	929100.000000	contact 12:13189904-13200467_12:12270133-12282855 distance:918691
chr12:12267550-12267701	12	12267551	12267701	ENSG00000178878	protein_coding	ENST00000895456	12785659	518033.000000	contact 12:12721942-12727574_12:12255246-12268921 distance:462675
chr12:122679192-122679343	12	122679193	122679343	ENSG00000196917	protein_coding	ENST00000432564	122730844	51576.000000	contact 12:122730803-122735171_12:122668668-122676138 distance:60584;contact 12:122730803-122735171_12:122677243-122679522 distance:54605
chr12:122679512-122679663	12	122679513	122679663	ENSG00000196917	protein_coding	ENST00000432564	122730844	51256.000000	contact 12:122730803-122735171_12:122668668-122676138 distance:60584;contact 12:122730803-122735171_12:122677243-122679522 distance:54605
chr12:122680172-122680323	12	122680173	122680323	ENSG00000196917	protein_coding	ENST00000432564	122730844	50596.000000	contact 12:122730803-122735171_12:122668668-122676138 distance:60584;contact 12:122730803-122735171_12:122677243-122679522 distance:54605
chr12:122681952-122682103	12	122681953	122682103	ENSG00000196917	protein_coding	ENST00000432564	122730844	48816.000000	contact 12:122730803-122735171_12:122677243-122679522 distance:54605
chr12:12272790-12272941	12	12272791	12272941	ENSG00000134531	protein_coding	ENST00000256951	13196726	923860.000000	contact 12:13189904-13200467_12:12270133-12282855 distance:918691
chr12:12272790-12272941	12	12272791	12272941	ENSG00000178878	protein_coding	ENST00000895456	12785659	512793.000000	contact 12:12721942-12727574_12:12255246-12268921 distance:462675
chr12:12272965-12273116	12	12272966	12273116	ENSG00000134531	protein_coding	ENST00000256951	13196726	923685.000000	contact 12:13189904-13200467_12:12270133-12282855 distance:918691
chr12:12272965-12273116	12	12272966	12273116	ENSG00000178878	protein_coding	ENST00000895456	12785659	512618.000000	contact 12:12721942-12727574_12:12255246-12268921 distance:462675
chr12:12273125-12273276	12	12273126	12273276	ENSG00000134531	protein_coding	ENST00000256951	13196726	923525.000000	contact 12:13189904-13200467_12:12270133-12282855 distance:918691
chr12:12273125-12273276	12	12273126	12273276	ENSG00000178878	protein_coding	ENST00000895456	12785659	512458.000000	contact 12:12721942-12727574_12:12255246-12268921 distance:462675
chr12:12273625-12273776	12	12273626	12273776	ENSG00000134531	protein_coding	ENST00000256951	13196726	923025.000000	contact 12:13189904-13200467_12:12270133-12282855 distance:918691
chr12:12273625-12273776	12	12273626	12273776	ENSG00000178878	protein_coding	ENST00000895456	12785659	511958.000000	contact 12:12721942-12727574_12:12255246-12268921 distance:462675
chr12:122738672-122738823	12	122738673	122738823	ENSG00000111011	protein_coding	ENST00000868444	122527100	211648.000000	contact 12:122526921-122529463_12:122735641-122753883 distance:216570
chr12:122738672-122738823	12	122738673	122738823	ENSG00000184445	protein_coding	ENST00000333479	122527249	211499.000000	contact 12:122526921-122529463_12:122735641-122753883 distance:216570
chr12:122740492-122740643	12	122740493	122740643	ENSG00000111011	protein_coding	ENST00000868444	122527100	213468.000000	contact 12:122526921-122529463_12:122735641-122753883 distance:216570
chr12:122740492-122740643	12	122740493	122740643	ENSG00000184445	protein_coding	ENST00000333479	122527249	213319.000000	contact 12:122526921-122529463_12:122735641-122753883 distance:216570
chr12:122751572-122751723	12	122751573	122751723	ENSG00000051825	protein_coding	ENST00000606320	123233141	481493.000000	contact 12:123231900-123233359_12:122754196-122755228 distance:477917;contact 12:123231900-123233359_12:122754012-122754195 distance:478526
chr12:122751572-122751723	12	122751573	122751723	ENSG00000111011	protein_coding	ENST00000868444	122527100	224548.000000	contact 12:122526921-122529463_12:122735641-122753883 distance:216570;contact 12:122526921-122529463_12:122755229-122757555 distance:228200;contact 12:122526921-122529463_12:122754196-122755228 distance:226520;contact 12:122526921-122529463_12:122754012-122754195 distance:225911
chr12:122751572-122751723	12	122751573	122751723	ENSG00000130921	protein_coding	ENST00000543139	123248278	496630.000000	contact 12:123231900-123233359_12:122754196-122755228 distance:477917;contact 12:123231900-123233359_12:122754012-122754195 distance:478526
chr12:122751572-122751723	12	122751573	122751723	ENSG00000184445	protein_coding	ENST00000333479	122527249	224399.000000	contact 12:122526921-122529463_12:122735641-122753883 distance:216570;contact 12:122526921-122529463_12:122755229-122757555 distance:228200;contact 12:122526921-122529463_12:122754196-122755228 distance:226520;contact 12:122526921-122529463_12:122754012-122754195 distance:225911
chr12:122752972-122753123	12	122752973	122753123	ENSG00000051825	protein_coding	ENST00000606320	123233141	480093.000000	contact 12:123231900-123233359_12:122757556-122760795 distance:473454;contact 12:123231900-123233359_12:122754196-122755228 distance:477917;contact 12:123231900-123233359_12:122754012-122754195 distance:478526
chr12:122752972-122753123	12	122752973	122753123	ENSG00000111011	protein_coding	ENST00000868444	122527100	225948.000000	contact 12:122526921-122529463_12:122735641-122753883 distance:216570;contact 12:122526921-122529463_12:122757556-122760795 distance:230983;contact 12:122526921-122529463_12:122755229-122757555 distance:228200;contact 12:122526921-122529463_12:122754196-122755228 distance:226520;contact 12:122526921-122529463_12:122754012-122754195 distance:225911
chr12:122752972-122753123	12	122752973	122753123	ENSG00000130921	protein_coding	ENST00000543139	123248278	495230.000000	contact 12:123231900-123233359_12:122757556-122760795 distance:473454;contact 12:123231900-123233359_12:122754196-122755228 distance:477917;contact 12:123231900-123233359_12:122754012-122754195 distance:478526
chr12:122752972-122753123	12	122752973	122753123	ENSG00000184445	protein_coding	ENST00000333479	122527249	225799.000000	contact 12:122526921-122529463_12:122735641-122753883 distance:216570;contact 12:122526921-122529463_12:122757556-122760795 distance:230983;contact 12:122526921-122529463_12:122755229-122757555 distance:228200;contact 12:122526921-122529463_12:122754196-122755228 distance:226520;contact 12:122526921-122529463_12:122754012-122754195 distance:225911
chr12:122753157-122753308	12	122753158	122753308	ENSG00000051825	protein_coding	ENST00000606320	123233141	479908.000000	contact 12:123231900-123233359_12:122757556-122760795 distance:473454;contact 12:123231900-123233359_12:122754196-122755228 distance:477917;contact 12:123231900-123233359_12:122754012-122754195 distance:478526
chr12:122753157-122753308	12	122753158	122753308	ENSG00000111011	protein_coding	ENST00000868444	122527100	226133.000000	contact 12:122526921-122529463_12:122735641-122753883 distance:216570;contact 12:122526921-122529463_12:122757556-122760795 distance:230983;contact 12:122526921-122529463_12:122755229-122757555 distance:228200;contact 12:122526921-122529463_12:122754196-122755228 distance:226520;contact 12:122526921-122529463_12:122754012-122754195 distance:225911
chr12:122753157-122753308	12	122753158	122753308	ENSG00000130921	protein_coding	ENST00000543139	123248278	495045.000000	contact 12:123231900-123233359_12:122757556-122760795 distance:473454;contact 12:123231900-123233359_12:122754196-122755228 distance:477917;contact 12:123231900-123233359_12:122754012-122754195 distance:478526
chr12:122753157-122753308	12	122753158	122753308	ENSG00000184445	protein_coding	ENST00000333479	122527249	225984.000000	contact 12:122526921-122529463_12:122735641-122753883 distance:216570;contact 12:122526921-122529463_12:122757556-122760795 distance:230983;contact 12:122526921-122529463_12:122755229-122757555 distance:228200;contact 12:122526921-122529463_12:122754196-122755228 distance:226520;contact 12:122526921-122529463_12:122754012-122754195 distance:225911
chr12:122753432-122753583	12	122753433	122753583	ENSG00000051825	protein_coding	ENST00000606320	123233141	479633.000000	contact 12:123231900-123233359_12:122757556-122760795 distance:473454;contact 12:123231900-123233359_12:122754196-122755228 distance:477917;contact 12:123231900-123233359_12:122754012-122754195 distance:478526
chr12:122753432-122753583	12	122753433	122753583	ENSG00000111011	protein_coding	ENST00000868444	122527100	226408.000000	contact 12:122526921-122529463_12:122735641-122753883 distance:216570;contact 12:122526921-122529463_12:122757556-122760795 distance:230983;contact 12:122526921-122529463_12:122755229-122757555 distance:228200;contact 12:122526921-122529463_12:122754196-122755228 distance:226520;contact 12:122526921-122529463_12:122754012-122754195 distance:225911
chr12:122753432-122753583	12	122753433	122753583	ENSG00000130921	protein_coding	ENST00000543139	123248278	494770.000000	contact 12:123231900-123233359_12:122757556-122760795 distance:473454;contact 12:123231900-123233359_12:122754196-122755228 distance:477917;contact 12:123231900-123233359_12:122754012-122754195 distance:478526
chr12:122753432-122753583	12	122753433	122753583	ENSG00000184445	protein_coding	ENST00000333479	122527249	226259.000000	contact 12:122526921-122529463_12:122735641-122753883 distance:216570;contact 12:122526921-122529463_12:122757556-122760795 distance:230983;contact 12:122526921-122529463_12:122755229-122757555 distance:228200;contact 12:122526921-122529463_12:122754196-122755228 distance:226520;contact 12:122526921-122529463_12:122754012-122754195 distance:225911
chr12:122774652-122774803	12	122774653	122774803	ENSG00000051825	protein_coding	ENST00000606320	123233141	458413.000000	contact 12:123231900-123233359_12:122773676-122773958 distance:458812
chr12:122774652-122774803	12	122774653	122774803	ENSG00000111011	protein_coding	ENST00000868444	122527100	247628.000000	contact 12:122526921-122529463_12:122766591-122773675 distance:241941
chr12:122774652-122774803	12	122774653	122774803	ENSG00000111325	protein_coding	ENST00000397389	122974580	199852.000000	contact 12:122970730-122976169_12:122766591-122773675 distance:203316
chr12:122774652-122774803	12	122774653	122774803	ENSG00000130921	protein_coding	ENST00000543139	123248278	473550.000000	contact 12:123231900-123233359_12:122773676-122773958 distance:458812
chr12:122774652-122774803	12	122774653	122774803	ENSG00000150967	protein_coding	ENST00000542678	122981649	206921.000000	contact 12:122970730-122976169_12:122766591-122773675 distance:203316
chr12:122774652-122774803	12	122774653	122774803	ENSG00000184445	protein_coding	ENST00000333479	122527249	247479.000000	contact 12:122526921-122529463_12:122766591-122773675 distance:241941
chr12:122775092-122775243	12	122775093	122775243	ENSG00000051825	protein_coding	ENST00000606320	123233141	457973.000000	contact 12:123231900-123233359_12:122773676-122773958 distance:458812
chr12:122775092-122775243	12	122775093	122775243	ENSG00000111011	protein_coding	ENST00000868444	122527100	248068.000000	contact 12:122526921-122529463_12:122766591-122773675 distance:241941
chr12:122775092-122775243	12	122775093	122775243	ENSG00000111325	protein_coding	ENST00000397389	122974580	199412.000000	contact 12:122970730-122976169_12:122766591-122773675 distance:203316
chr12:122775092-122775243	12	122775093	122775243	ENSG00000130921	protein_coding	ENST00000543139	123248278	473110.000000	contact 12:123231900-123233359_12:122773676-122773958 distance:458812
chr12:122775092-122775243	12	122775093	122775243	ENSG00000150967	protein_coding	ENST00000542678	122981649	206481.000000	contact 12:122970730-122976169_12:122766591-122773675 distance:203316
chr12:122775092-122775243	12	122775093	122775243	ENSG00000184445	protein_coding	ENST00000333479	122527249	247919.000000	contact 12:122526921-122529463_12:122766591-122773675 distance:241941
chr12:122788552-122788703	12	122788553	122788703	ENSG00000051825	protein_coding	ENST00000606320	123233141	444513.000000	contact 12:123231900-123233359_12:122782396-122785671 distance:448596;contact 12:123243815-123248694_12:122782396-122785671 distance:462221;contact 12:123231900-123233359_12:122785672-122794073 distance:442757;contact 12:123243815-123248694_12:122785672-122794073 distance:456382
chr12:122788552-122788703	12	122788553	122788703	ENSG00000111011	protein_coding	ENST00000868444	122527100	261528.000000	contact 12:122526921-122529463_12:122785672-122794073 distance:261680
chr12:122788552-122788703	12	122788553	122788703	ENSG00000111325	protein_coding	ENST00000397389	122974580	185952.000000	contact 12:122970730-122976169_12:122785672-122794073 distance:183577
chr12:122788552-122788703	12	122788553	122788703	ENSG00000130787	protein_coding	ENST00000933911	122835438	46810.000000	contact 12:122833792-122836248_12:122785672-122794073 distance:45148
chr12:122788552-122788703	12	122788553	122788703	ENSG00000130921	protein_coding	ENST00000543139	123248278	459650.000000	contact 12:123231900-123233359_12:122782396-122785671 distance:448596;contact 12:123243815-123248694_12:122782396-122785671 distance:462221;contact 12:123231900-123233359_12:122785672-122794073 distance:442757;contact 12:123243815-123248694_12:122785672-122794073 distance:456382
chr12:122788552-122788703	12	122788553	122788703	ENSG00000139722	protein_coding	ENST00000267202	122896124	107496.000000	contact 12:122893970-122898780_12:122785672-122794073 distance:106503
chr12:122788552-122788703	12	122788553	122788703	ENSG00000150967	protein_coding	ENST00000542678	122981649	193021.000000	contact 12:122970730-122976169_12:122785672-122794073 distance:183577
chr12:122788552-122788703	12	122788553	122788703	ENSG00000184445	protein_coding	ENST00000333479	122527249	261379.000000	contact 12:122526921-122529463_12:122785672-122794073 distance:261680
chr12:12279045-12279196	12	12279046	12279196	ENSG00000111276	protein_coding	ENST00000614874	12717368	438247.000000	contact 12:12711792-12719042_12:12282856-12287288 distance:430345
chr12:12279045-12279196	12	12279046	12279196	ENSG00000134531	protein_coding	ENST00000256951	13196726	917605.000000	contact 12:13189904-13200467_12:12270133-12282855 distance:918691
chr12:12279045-12279196	12	12279046	12279196	ENSG00000183150	protein_coding	ENST00000859057	12696154	417033.000000	contact 12:12689093-12697700_12:12282856-12287288 distance:408324
chr12:122790772-122790923	12	122790773	122790923	ENSG00000051825	protein_coding	ENST00000606320	123233141	442293.000000	contact 12:123231900-123233359_12:122785672-122794073 distance:442757;contact 12:123243815-123248694_12:122785672-122794073 distance:456382;contact 12:123231900-123233359_12:122794074-122803839 distance:433673;contact 12:123243815-123248694_12:122794074-122803839 distance:447298
chr12:122790772-122790923	12	122790773	122790923	ENSG00000090975	protein_coding	ENST00000320201	123151090	360242.000000	contact 12:123148141-123152877_12:122794074-122803839 distance:351553
chr12:122790772-122790923	12	122790773	122790923	ENSG00000111011	protein_coding	ENST00000868444	122527100	263748.000000	contact 12:122526921-122529463_12:122785672-122794073 distance:261680
chr12:122790772-122790923	12	122790773	122790923	ENSG00000111325	protein_coding	ENST00000397389	122974580	183732.000000	contact 12:122970730-122976169_12:122785672-122794073 distance:183577
chr12:122790772-122790923	12	122790773	122790923	ENSG00000130787	protein_coding	ENST00000933911	122835438	44590.000000	contact 12:122833792-122836248_12:122785672-122794073 distance:45148
chr12:122790772-122790923	12	122790773	122790923	ENSG00000130921	protein_coding	ENST00000543139	123248278	457430.000000	contact 12:123231900-123233359_12:122785672-122794073 distance:442757;contact 12:123243815-123248694_12:122785672-122794073 distance:456382;contact 12:123231900-123233359_12:122794074-122803839 distance:433673;contact 12:123243815-123248694_12:122794074-122803839 distance:447298
chr12:122790772-122790923	12	122790773	122790923	ENSG00000139722	protein_coding	ENST00000267202	122896124	105276.000000	contact 12:122893970-122898780_12:122785672-122794073 distance:106503
chr12:122790772-122790923	12	122790773	122790923	ENSG00000150967	protein_coding	ENST00000542678	122981649	190801.000000	contact 12:122970730-122976169_12:122785672-122794073 distance:183577
chr12:122790772-122790923	12	122790773	122790923	ENSG00000184445	protein_coding	ENST00000333479	122527249	263599.000000	contact 12:122526921-122529463_12:122785672-122794073 distance:261680
chr12:122793772-122793923	12	122793773	122793923	ENSG00000051825	protein_coding	ENST00000606320	123233141	439293.000000	contact 12:123231900-123233359_12:122785672-122794073 distance:442757;contact 12:123243815-123248694_12:122785672-122794073 distance:456382;contact 12:123231900-123233359_12:122794074-122803839 distance:433673;contact 12:123243815-123248694_12:122794074-122803839 distance:447298
chr12:122793772-122793923	12	122793773	122793923	ENSG00000090975	protein_coding	ENST00000320201	123151090	357242.000000	contact 12:123148141-123152877_12:122794074-122803839 distance:351553
chr12:122793772-122793923	12	122793773	122793923	ENSG00000111011	protein_coding	ENST00000868444	122527100	266748.000000	contact 12:122526921-122529463_12:122785672-122794073 distance:261680
chr12:122793772-122793923	12	122793773	122793923	ENSG00000111325	protein_coding	ENST00000397389	122974580	180732.000000	contact 12:122970730-122976169_12:122785672-122794073 distance:183577
chr12:122793772-122793923	12	122793773	122793923	ENSG00000130787	protein_coding	ENST00000933911	122835438	41590.000000	contact 12:122833792-122836248_12:122785672-122794073 distance:45148
chr12:122793772-122793923	12	122793773	122793923	ENSG00000130921	protein_coding	ENST00000543139	123248278	454430.000000	contact 12:123231900-123233359_12:122785672-122794073 distance:442757;contact 12:123243815-123248694_12:122785672-122794073 distance:456382;contact 12:123231900-123233359_12:122794074-122803839 distance:433673;contact 12:123243815-123248694_12:122794074-122803839 distance:447298
chr12:122793772-122793923	12	122793773	122793923	ENSG00000139722	protein_coding	ENST00000267202	122896124	102276.000000	contact 12:122893970-122898780_12:122785672-122794073 distance:106503
chr12:122793772-122793923	12	122793773	122793923	ENSG00000150967	protein_coding	ENST00000542678	122981649	187801.000000	contact 12:122970730-122976169_12:122785672-122794073 distance:183577
chr12:122793772-122793923	12	122793773	122793923	ENSG00000184445	protein_coding	ENST00000333479	122527249	266599.000000	contact 12:122526921-122529463_12:122785672-122794073 distance:261680
chr12:122794012-122794163	12	122794013	122794163	ENSG00000051825	protein_coding	ENST00000606320	123233141	439053.000000	contact 12:123231900-123233359_12:122785672-122794073 distance:442757;contact 12:123243815-123248694_12:122785672-122794073 distance:456382;contact 12:123231900-123233359_12:122794074-122803839 distance:433673;contact 12:123243815-123248694_12:122794074-122803839 distance:447298
chr12:122794012-122794163	12	122794013	122794163	ENSG00000090975	protein_coding	ENST00000320201	123151090	357002.000000	contact 12:123148141-123152877_12:122794074-122803839 distance:351553
chr12:122794012-122794163	12	122794013	122794163	ENSG00000111011	protein_coding	ENST00000868444	122527100	266988.000000	contact 12:122526921-122529463_12:122785672-122794073 distance:261680
chr12:122794012-122794163	12	122794013	122794163	ENSG00000111325	protein_coding	ENST00000397389	122974580	180492.000000	contact 12:122970730-122976169_12:122785672-122794073 distance:183577
chr12:122794012-122794163	12	122794013	122794163	ENSG00000130787	protein_coding	ENST00000933911	122835438	41350.000000	contact 12:122833792-122836248_12:122785672-122794073 distance:45148
chr12:122794012-122794163	12	122794013	122794163	ENSG00000130921	protein_coding	ENST00000543139	123248278	454190.000000	contact 12:123231900-123233359_12:122785672-122794073 distance:442757;contact 12:123243815-123248694_12:122785672-122794073 distance:456382;contact 12:123231900-123233359_12:122794074-122803839 distance:433673;contact 12:123243815-123248694_12:122794074-122803839 distance:447298
chr12:122794012-122794163	12	122794013	122794163	ENSG00000139722	protein_coding	ENST00000267202	122896124	102036.000000	contact 12:122893970-122898780_12:122785672-122794073 distance:106503
chr12:122794012-122794163	12	122794013	122794163	ENSG00000150967	protein_coding	ENST00000542678	122981649	187561.000000	contact 12:122970730-122976169_12:122785672-122794073 distance:183577
chr12:122794012-122794163	12	122794013	122794163	ENSG00000184445	protein_coding	ENST00000333479	122527249	266839.000000	contact 12:122526921-122529463_12:122785672-122794073 distance:261680
chr12:122808872-122809023	12	122808873	122809023	ENSG00000051825	protein_coding	ENST00000606320	123233141	424193.000000	contact 12:123231900-123233359_12:122803840-122827034 distance:417192
chr12:122808872-122809023	12	122808873	122809023	ENSG00000130921	protein_coding	ENST00000543139	123248278	439330.000000	contact 12:123231900-123233359_12:122803840-122827034 distance:417192
chr12:12282885-12283036	12	12282886	12283036	ENSG00000111276	protein_coding	ENST00000614874	12717368	434407.000000	contact 12:12711792-12719042_12:12282856-12287288 distance:430345
chr12:12282885-12283036	12	12282886	12283036	ENSG00000134531	protein_coding	ENST00000256951	13196726	913765.000000	contact 12:13189904-13200467_12:12270133-12282855 distance:918691
chr12:12282885-12283036	12	12282886	12283036	ENSG00000183150	protein_coding	ENST00000859057	12696154	413193.000000	contact 12:12689093-12697700_12:12282856-12287288 distance:408324
chr12:122830972-122831123	12	122830973	122831123	ENSG00000051825	protein_coding	ENST00000606320	123233141	402093.000000	contact 12:123231900-123233359_12:122803840-122827034 distance:417192;contact 12:123221158-123226061_12:122830799-122833791 distance:391314;contact 12:123231900-123233359_12:122830799-122833791 distance:400334;contact 12:123243815-123248694_12:122830799-122833791 distance:413959;contact 12:123231900-123233359_12:122829016-122830798 distance:402722;contact 12:123243815-123248694_12:122829016-122830798 distance:416347;contact 12:123231900-123233359_12:122827035-122829015 distance:404604
chr12:122830972-122831123	12	122830973	122831123	ENSG00000090975	protein_coding	ENST00000320201	123151090	320042.000000	contact 12:123148141-123152877_12:122830799-122833791 distance:318214
chr12:122830972-122831123	12	122830973	122831123	ENSG00000130921	protein_coding	ENST00000543139	123248278	417230.000000	contact 12:123231900-123233359_12:122803840-122827034 distance:417192;contact 12:123231900-123233359_12:122830799-122833791 distance:400334;contact 12:123243815-123248694_12:122830799-122833791 distance:413959;contact 12:123231900-123233359_12:122829016-122830798 distance:402722;contact 12:123243815-123248694_12:122829016-122830798 distance:416347;contact 12:123231900-123233359_12:122827035-122829015 distance:404604
chr12:122836077-122836228	12	122836078	122836228	ENSG00000051825	protein_coding	ENST00000606320	123233141	396988.000000	contact 12:123221158-123226061_12:122830799-122833791 distance:391314;contact 12:123231900-123233359_12:122830799-122833791 distance:400334;contact 12:123243815-123248694_12:122830799-122833791 distance:413959;contact 12:123231900-123233359_12:122836249-122847877 distance:390566
chr12:122836077-122836228	12	122836078	122836228	ENSG00000090975	protein_coding	ENST00000320201	123151090	314937.000000	contact 12:123148141-123152877_12:122830799-122833791 distance:318214
chr12:122836077-122836228	12	122836078	122836228	ENSG00000130921	protein_coding	ENST00000543139	123248278	412125.000000	contact 12:123231900-123233359_12:122830799-122833791 distance:400334;contact 12:123243815-123248694_12:122830799-122833791 distance:413959;contact 12:123231900-123233359_12:122836249-122847877 distance:390566
chr12:122836452-122836603	12	122836453	122836603	ENSG00000051825	protein_coding	ENST00000606320	123233141	396613.000000	contact 12:123221158-123226061_12:122830799-122833791 distance:391314;contact 12:123231900-123233359_12:122830799-122833791 distance:400334;contact 12:123243815-123248694_12:122830799-122833791 distance:413959;contact 12:123231900-123233359_12:122836249-122847877 distance:390566
chr12:122836452-122836603	12	122836453	122836603	ENSG00000090975	protein_coding	ENST00000320201	123151090	314562.000000	contact 12:123148141-123152877_12:122830799-122833791 distance:318214
chr12:122836452-122836603	12	122836453	122836603	ENSG00000130921	protein_coding	ENST00000543139	123248278	411750.000000	contact 12:123231900-123233359_12:122830799-122833791 distance:400334;contact 12:123243815-123248694_12:122830799-122833791 distance:413959;contact 12:123231900-123233359_12:122836249-122847877 distance:390566
chr12:122836917-122837068	12	122836918	122837068	ENSG00000051825	protein_coding	ENST00000606320	123233141	396148.000000	contact 12:123221158-123226061_12:122830799-122833791 distance:391314;contact 12:123231900-123233359_12:122830799-122833791 distance:400334;contact 12:123243815-123248694_12:122830799-122833791 distance:413959;contact 12:123231900-123233359_12:122836249-122847877 distance:390566
chr12:122836917-122837068	12	122836918	122837068	ENSG00000090975	protein_coding	ENST00000320201	123151090	314097.000000	contact 12:123148141-123152877_12:122830799-122833791 distance:318214
chr12:122836917-122837068	12	122836918	122837068	ENSG00000130921	protein_coding	ENST00000543139	123248278	411285.000000	contact 12:123231900-123233359_12:122830799-122833791 distance:400334;contact 12:123243815-123248694_12:122830799-122833791 distance:413959;contact 12:123231900-123233359_12:122836249-122847877 distance:390566
chr12:122838092-122838243	12	122838093	122838243	ENSG00000051825	protein_coding	ENST00000606320	123233141	394973.000000	contact 12:123221158-123226061_12:122830799-122833791 distance:391314;contact 12:123231900-123233359_12:122830799-122833791 distance:400334;contact 12:123243815-123248694_12:122830799-122833791 distance:413959;contact 12:123231900-123233359_12:122836249-122847877 distance:390566
chr12:122838092-122838243	12	122838093	122838243	ENSG00000090975	protein_coding	ENST00000320201	123151090	312922.000000	contact 12:123148141-123152877_12:122830799-122833791 distance:318214
chr12:122838092-122838243	12	122838093	122838243	ENSG00000130921	protein_coding	ENST00000543139	123248278	410110.000000	contact 12:123231900-123233359_12:122830799-122833791 distance:400334;contact 12:123243815-123248694_12:122830799-122833791 distance:413959;contact 12:123231900-123233359_12:122836249-122847877 distance:390566
chr12:122840277-122840428	12	122840278	122840428	ENSG00000051825	protein_coding	ENST00000606320	123233141	392788.000000	contact 12:123231900-123233359_12:122836249-122847877 distance:390566
chr12:122840277-122840428	12	122840278	122840428	ENSG00000130921	protein_coding	ENST00000543139	123248278	407925.000000	contact 12:123231900-123233359_12:122836249-122847877 distance:390566
chr12:122841232-122841383	12	122841233	122841383	ENSG00000051825	protein_coding	ENST00000606320	123233141	391833.000000	contact 12:123231900-123233359_12:122836249-122847877 distance:390566
chr12:122841232-122841383	12	122841233	122841383	ENSG00000130921	protein_coding	ENST00000543139	123248278	406970.000000	contact 12:123231900-123233359_12:122836249-122847877 distance:390566
chr12:122841417-122841568	12	122841418	122841568	ENSG00000051825	protein_coding	ENST00000606320	123233141	391648.000000	contact 12:123231900-123233359_12:122836249-122847877 distance:390566
chr12:122841417-122841568	12	122841418	122841568	ENSG00000130921	protein_coding	ENST00000543139	123248278	406785.000000	contact 12:123231900-123233359_12:122836249-122847877 distance:390566
chr12:122841632-122841783	12	122841633	122841783	ENSG00000051825	protein_coding	ENST00000606320	123233141	391433.000000	contact 12:123231900-123233359_12:122836249-122847877 distance:390566
chr12:122841632-122841783	12	122841633	122841783	ENSG00000130921	protein_coding	ENST00000543139	123248278	406570.000000	contact 12:123231900-123233359_12:122836249-122847877 distance:390566
chr12:122841937-122842088	12	122841938	122842088	ENSG00000051825	protein_coding	ENST00000606320	123233141	391128.000000	contact 12:123231900-123233359_12:122836249-122847877 distance:390566
chr12:122841937-122842088	12	122841938	122842088	ENSG00000130921	protein_coding	ENST00000543139	123248278	406265.000000	contact 12:123231900-123233359_12:122836249-122847877 distance:390566
chr12:122842672-122842823	12	122842673	122842823	ENSG00000051825	protein_coding	ENST00000606320	123233141	390393.000000	contact 12:123231900-123233359_12:122836249-122847877 distance:390566
chr12:122842672-122842823	12	122842673	122842823	ENSG00000130921	protein_coding	ENST00000543139	123248278	405530.000000	contact 12:123231900-123233359_12:122836249-122847877 distance:390566
chr12:122842832-122842983	12	122842833	122842983	ENSG00000051825	protein_coding	ENST00000606320	123233141	390233.000000	contact 12:123231900-123233359_12:122836249-122847877 distance:390566;contact 12:123231900-123233359_12:122847878-122851282 distance:383049;contact 12:123243815-123248694_12:122847878-122851282 distance:396674
chr12:122842832-122842983	12	122842833	122842983	ENSG00000111325	protein_coding	ENST00000397389	122974580	131672.000000	contact 12:122970730-122976169_12:122847878-122851282 distance:123869
chr12:122842832-122842983	12	122842833	122842983	ENSG00000130921	protein_coding	ENST00000543139	123248278	405370.000000	contact 12:123231900-123233359_12:122836249-122847877 distance:390566;contact 12:123231900-123233359_12:122847878-122851282 distance:383049;contact 12:123243815-123248694_12:122847878-122851282 distance:396674
chr12:122842832-122842983	12	122842833	122842983	ENSG00000150967	protein_coding	ENST00000542678	122981649	138741.000000	contact 12:122970730-122976169_12:122847878-122851282 distance:123869
chr12:122850872-122851023	12	122850873	122851023	ENSG00000051825	protein_coding	ENST00000606320	123233141	382193.000000	contact 12:123231900-123233359_12:122836249-122847877 distance:390566;contact 12:123231900-123233359_12:122851283-122864404 distance:374786;contact 12:123231900-123233359_12:122847878-122851282 distance:383049;contact 12:123243815-123248694_12:122847878-122851282 distance:396674
chr12:122850872-122851023	12	122850873	122851023	ENSG00000111325	protein_coding	ENST00000397389	122974580	123632.000000	contact 12:122970730-122976169_12:122847878-122851282 distance:123869
chr12:122850872-122851023	12	122850873	122851023	ENSG00000130921	protein_coding	ENST00000543139	123248278	397330.000000	contact 12:123231900-123233359_12:122836249-122847877 distance:390566;contact 12:123231900-123233359_12:122851283-122864404 distance:374786;contact 12:123231900-123233359_12:122847878-122851282 distance:383049;contact 12:123243815-123248694_12:122847878-122851282 distance:396674
chr12:122850872-122851023	12	122850873	122851023	ENSG00000150967	protein_coding	ENST00000542678	122981649	130701.000000	contact 12:122970730-122976169_12:122847878-122851282 distance:123869
chr12:122851972-122852123	12	122851973	122852123	ENSG00000051825	protein_coding	ENST00000606320	123233141	381093.000000	contact 12:123231900-123233359_12:122836249-122847877 distance:390566;contact 12:123231900-123233359_12:122851283-122864404 distance:374786;contact 12:123231900-123233359_12:122847878-122851282 distance:383049;contact 12:123243815-123248694_12:122847878-122851282 distance:396674
chr12:122851972-122852123	12	122851973	122852123	ENSG00000111325	protein_coding	ENST00000397389	122974580	122532.000000	contact 12:122970730-122976169_12:122847878-122851282 distance:123869
chr12:122851972-122852123	12	122851973	122852123	ENSG00000130921	protein_coding	ENST00000543139	123248278	396230.000000	contact 12:123231900-123233359_12:122836249-122847877 distance:390566;contact 12:123231900-123233359_12:122851283-122864404 distance:374786;contact 12:123231900-123233359_12:122847878-122851282 distance:383049;contact 12:123243815-123248694_12:122847878-122851282 distance:396674
chr12:122851972-122852123	12	122851973	122852123	ENSG00000150967	protein_coding	ENST00000542678	122981649	129601.000000	contact 12:122970730-122976169_12:122847878-122851282 distance:123869
chr12:122853032-122853183	12	122853033	122853183	ENSG00000051825	protein_coding	ENST00000606320	123233141	380033.000000	contact 12:123231900-123233359_12:122847878-122851282 distance:383049;contact 12:123243815-123248694_12:122847878-122851282 distance:396674;contact 12:123231900-123233359_12:122851283-122864404 distance:374786
chr12:122853032-122853183	12	122853033	122853183	ENSG00000111325	protein_coding	ENST00000397389	122974580	121472.000000	contact 12:122970730-122976169_12:122847878-122851282 distance:123869
chr12:122853032-122853183	12	122853033	122853183	ENSG00000130921	protein_coding	ENST00000543139	123248278	395170.000000	contact 12:123231900-123233359_12:122847878-122851282 distance:383049;contact 12:123243815-123248694_12:122847878-122851282 distance:396674;contact 12:123231900-123233359_12:122851283-122864404 distance:374786
chr12:122853032-122853183	12	122853033	122853183	ENSG00000150967	protein_coding	ENST00000542678	122981649	128541.000000	contact 12:122970730-122976169_12:122847878-122851282 distance:123869
chr12:122857372-122857523	12	122857373	122857523	ENSG00000051825	protein_coding	ENST00000606320	123233141	375693.000000	contact 12:123231900-123233359_12:122851283-122864404 distance:374786
chr12:122857372-122857523	12	122857373	122857523	ENSG00000130921	protein_coding	ENST00000543139	123248278	390830.000000	contact 12:123231900-123233359_12:122851283-122864404 distance:374786
chr12:122860097-122860248	12	122860098	122860248	ENSG00000051825	protein_coding	ENST00000606320	123233141	372968.000000	contact 12:123231900-123233359_12:122851283-122864404 distance:374786;contact 12:123231900-123233359_12:122864405-122870128 distance:365363;contact 12:123243815-123248694_12:122864405-122870128 distance:378988
chr12:122860097-122860248	12	122860098	122860248	ENSG00000111325	protein_coding	ENST00000397389	122974580	114407.000000	contact 12:122970730-122976169_12:122864405-122870128 distance:106183
chr12:122860097-122860248	12	122860098	122860248	ENSG00000130921	protein_coding	ENST00000543139	123248278	388105.000000	contact 12:123231900-123233359_12:122851283-122864404 distance:374786;contact 12:123231900-123233359_12:122864405-122870128 distance:365363;contact 12:123243815-123248694_12:122864405-122870128 distance:378988
chr12:122860097-122860248	12	122860098	122860248	ENSG00000139722	protein_coding	ENST00000267202	122896124	35951.000000	contact 12:122893970-122898780_12:122864405-122870128 distance:29109
chr12:122860097-122860248	12	122860098	122860248	ENSG00000150967	protein_coding	ENST00000542678	122981649	121476.000000	contact 12:122970730-122976169_12:122864405-122870128 distance:106183
chr12:122860372-122860523	12	122860373	122860523	ENSG00000051825	protein_coding	ENST00000606320	123233141	372693.000000	contact 12:123231900-123233359_12:122851283-122864404 distance:374786;contact 12:123231900-123233359_12:122864405-122870128 distance:365363;contact 12:123243815-123248694_12:122864405-122870128 distance:378988
chr12:122860372-122860523	12	122860373	122860523	ENSG00000111325	protein_coding	ENST00000397389	122974580	114132.000000	contact 12:122970730-122976169_12:122864405-122870128 distance:106183
chr12:122860372-122860523	12	122860373	122860523	ENSG00000130921	protein_coding	ENST00000543139	123248278	387830.000000	contact 12:123231900-123233359_12:122851283-122864404 distance:374786;contact 12:123231900-123233359_12:122864405-122870128 distance:365363;contact 12:123243815-123248694_12:122864405-122870128 distance:378988
chr12:122860372-122860523	12	122860373	122860523	ENSG00000139722	protein_coding	ENST00000267202	122896124	35676.000000	contact 12:122893970-122898780_12:122864405-122870128 distance:29109
chr12:122860372-122860523	12	122860373	122860523	ENSG00000150967	protein_coding	ENST00000542678	122981649	121201.000000	contact 12:122970730-122976169_12:122864405-122870128 distance:106183
chr12:122860617-122860768	12	122860618	122860768	ENSG00000051825	protein_coding	ENST00000606320	123233141	372448.000000	contact 12:123231900-123233359_12:122851283-122864404 distance:374786;contact 12:123231900-123233359_12:122864405-122870128 distance:365363;contact 12:123243815-123248694_12:122864405-122870128 distance:378988
chr12:122860617-122860768	12	122860618	122860768	ENSG00000111325	protein_coding	ENST00000397389	122974580	113887.000000	contact 12:122970730-122976169_12:122864405-122870128 distance:106183
chr12:122860617-122860768	12	122860618	122860768	ENSG00000130921	protein_coding	ENST00000543139	123248278	387585.000000	contact 12:123231900-123233359_12:122851283-122864404 distance:374786;contact 12:123231900-123233359_12:122864405-122870128 distance:365363;contact 12:123243815-123248694_12:122864405-122870128 distance:378988
chr12:122860617-122860768	12	122860618	122860768	ENSG00000139722	protein_coding	ENST00000267202	122896124	35431.000000	contact 12:122893970-122898780_12:122864405-122870128 distance:29109
chr12:122860617-122860768	12	122860618	122860768	ENSG00000150967	protein_coding	ENST00000542678	122981649	120956.000000	contact 12:122970730-122976169_12:122864405-122870128 distance:106183
chr12:122862937-122863088	12	122862938	122863088	ENSG00000051825	protein_coding	ENST00000606320	123233141	370128.000000	contact 12:123231900-123233359_12:122851283-122864404 distance:374786;contact 12:123231900-123233359_12:122864405-122870128 distance:365363;contact 12:123243815-123248694_12:122864405-122870128 distance:378988
chr12:122862937-122863088	12	122862938	122863088	ENSG00000111325	protein_coding	ENST00000397389	122974580	111567.000000	contact 12:122970730-122976169_12:122864405-122870128 distance:106183
chr12:122862937-122863088	12	122862938	122863088	ENSG00000130921	protein_coding	ENST00000543139	123248278	385265.000000	contact 12:123231900-123233359_12:122851283-122864404 distance:374786;contact 12:123231900-123233359_12:122864405-122870128 distance:365363;contact 12:123243815-123248694_12:122864405-122870128 distance:378988
chr12:122862937-122863088	12	122862938	122863088	ENSG00000139722	protein_coding	ENST00000267202	122896124	33111.000000	contact 12:122893970-122898780_12:122864405-122870128 distance:29109
chr12:122862937-122863088	12	122862938	122863088	ENSG00000150967	protein_coding	ENST00000542678	122981649	118636.000000	contact 12:122970730-122976169_12:122864405-122870128 distance:106183
chr12:122865772-122865923	12	122865773	122865923	ENSG00000051825	protein_coding	ENST00000606320	123233141	367293.000000	contact 12:123231900-123233359_12:122851283-122864404 distance:374786;contact 12:123231900-123233359_12:122864405-122870128 distance:365363;contact 12:123243815-123248694_12:122864405-122870128 distance:378988
chr12:122865772-122865923	12	122865773	122865923	ENSG00000111325	protein_coding	ENST00000397389	122974580	108732.000000	contact 12:122970730-122976169_12:122864405-122870128 distance:106183
chr12:122865772-122865923	12	122865773	122865923	ENSG00000130921	protein_coding	ENST00000543139	123248278	382430.000000	contact 12:123231900-123233359_12:122851283-122864404 distance:374786;contact 12:123231900-123233359_12:122864405-122870128 distance:365363;contact 12:123243815-123248694_12:122864405-122870128 distance:378988
chr12:122865772-122865923	12	122865773	122865923	ENSG00000139722	protein_coding	ENST00000267202	122896124	30276.000000	contact 12:122893970-122898780_12:122864405-122870128 distance:29109
chr12:122865772-122865923	12	122865773	122865923	ENSG00000150967	protein_coding	ENST00000542678	122981649	115801.000000	contact 12:122970730-122976169_12:122864405-122870128 distance:106183
chr12:122867732-122867883	12	122867733	122867883	ENSG00000051825	protein_coding	ENST00000606320	123233141	365333.000000	contact 12:123231900-123233359_12:122851283-122864404 distance:374786;contact 12:123231900-123233359_12:122864405-122870128 distance:365363;contact 12:123243815-123248694_12:122864405-122870128 distance:378988
chr12:122867732-122867883	12	122867733	122867883	ENSG00000111325	protein_coding	ENST00000397389	122974580	106772.000000	contact 12:122970730-122976169_12:122864405-122870128 distance:106183
chr12:122867732-122867883	12	122867733	122867883	ENSG00000130921	protein_coding	ENST00000543139	123248278	380470.000000	contact 12:123231900-123233359_12:122851283-122864404 distance:374786;contact 12:123231900-123233359_12:122864405-122870128 distance:365363;contact 12:123243815-123248694_12:122864405-122870128 distance:378988
chr12:122867732-122867883	12	122867733	122867883	ENSG00000139722	protein_coding	ENST00000267202	122896124	28316.000000	contact 12:122893970-122898780_12:122864405-122870128 distance:29109
chr12:122867732-122867883	12	122867733	122867883	ENSG00000150967	protein_coding	ENST00000542678	122981649	113841.000000	contact 12:122970730-122976169_12:122864405-122870128 distance:106183
chr12:122867897-122868048	12	122867898	122868048	ENSG00000051825	protein_coding	ENST00000606320	123233141	365168.000000	contact 12:123231900-123233359_12:122851283-122864404 distance:374786;contact 12:123231900-123233359_12:122864405-122870128 distance:365363;contact 12:123243815-123248694_12:122864405-122870128 distance:378988
chr12:122867897-122868048	12	122867898	122868048	ENSG00000111325	protein_coding	ENST00000397389	122974580	106607.000000	contact 12:122970730-122976169_12:122864405-122870128 distance:106183
chr12:122867897-122868048	12	122867898	122868048	ENSG00000130921	protein_coding	ENST00000543139	123248278	380305.000000	contact 12:123231900-123233359_12:122851283-122864404 distance:374786;contact 12:123231900-123233359_12:122864405-122870128 distance:365363;contact 12:123243815-123248694_12:122864405-122870128 distance:378988
chr12:122867897-122868048	12	122867898	122868048	ENSG00000139722	protein_coding	ENST00000267202	122896124	28151.000000	contact 12:122893970-122898780_12:122864405-122870128 distance:29109
chr12:122867897-122868048	12	122867898	122868048	ENSG00000150967	protein_coding	ENST00000542678	122981649	113676.000000	contact 12:122970730-122976169_12:122864405-122870128 distance:106183
chr12:122868052-122868203	12	122868053	122868203	ENSG00000051825	protein_coding	ENST00000606320	123233141	365013.000000	contact 12:123231900-123233359_12:122851283-122864404 distance:374786;contact 12:123231900-123233359_12:122864405-122870128 distance:365363;contact 12:123243815-123248694_12:122864405-122870128 distance:378988
chr12:122868052-122868203	12	122868053	122868203	ENSG00000111325	protein_coding	ENST00000397389	122974580	106452.000000	contact 12:122970730-122976169_12:122864405-122870128 distance:106183
chr12:122868052-122868203	12	122868053	122868203	ENSG00000130921	protein_coding	ENST00000543139	123248278	380150.000000	contact 12:123231900-123233359_12:122851283-122864404 distance:374786;contact 12:123231900-123233359_12:122864405-122870128 distance:365363;contact 12:123243815-123248694_12:122864405-122870128 distance:378988
chr12:122868052-122868203	12	122868053	122868203	ENSG00000139722	protein_coding	ENST00000267202	122896124	27996.000000	contact 12:122893970-122898780_12:122864405-122870128 distance:29109
chr12:122868052-122868203	12	122868053	122868203	ENSG00000150967	protein_coding	ENST00000542678	122981649	113521.000000	contact 12:122970730-122976169_12:122864405-122870128 distance:106183
chr12:122870932-122871083	12	122870933	122871083	ENSG00000051825	protein_coding	ENST00000606320	123233141	362133.000000	contact 12:123231900-123233359_12:122864405-122870128 distance:365363;contact 12:123243815-123248694_12:122864405-122870128 distance:378988
chr12:122870932-122871083	12	122870933	122871083	ENSG00000111325	protein_coding	ENST00000397389	122974580	103572.000000	contact 12:122970730-122976169_12:122864405-122870128 distance:106183
chr12:122870932-122871083	12	122870933	122871083	ENSG00000130921	protein_coding	ENST00000543139	123248278	377270.000000	contact 12:123231900-123233359_12:122864405-122870128 distance:365363;contact 12:123243815-123248694_12:122864405-122870128 distance:378988
chr12:122870932-122871083	12	122870933	122871083	ENSG00000139722	protein_coding	ENST00000267202	122896124	25116.000000	contact 12:122893970-122898780_12:122864405-122870128 distance:29109
chr12:122870932-122871083	12	122870933	122871083	ENSG00000150967	protein_coding	ENST00000542678	122981649	110641.000000	contact 12:122970730-122976169_12:122864405-122870128 distance:106183
chr12:122871132-122871283	12	122871133	122871283	ENSG00000051825	protein_coding	ENST00000606320	123233141	361933.000000	contact 12:123231900-123233359_12:122864405-122870128 distance:365363;contact 12:123243815-123248694_12:122864405-122870128 distance:378988
chr12:122871132-122871283	12	122871133	122871283	ENSG00000111325	protein_coding	ENST00000397389	122974580	103372.000000	contact 12:122970730-122976169_12:122864405-122870128 distance:106183
chr12:122871132-122871283	12	122871133	122871283	ENSG00000130921	protein_coding	ENST00000543139	123248278	377070.000000	contact 12:123231900-123233359_12:122864405-122870128 distance:365363;contact 12:123243815-123248694_12:122864405-122870128 distance:378988
chr12:122871132-122871283	12	122871133	122871283	ENSG00000139722	protein_coding	ENST00000267202	122896124	24916.000000	contact 12:122893970-122898780_12:122864405-122870128 distance:29109
chr12:122871132-122871283	12	122871133	122871283	ENSG00000150967	protein_coding	ENST00000542678	122981649	110441.000000	contact 12:122970730-122976169_12:122864405-122870128 distance:106183
chr12:122871352-122871503	12	122871353	122871503	ENSG00000051825	protein_coding	ENST00000606320	123233141	361713.000000	contact 12:123231900-123233359_12:122864405-122870128 distance:365363;contact 12:123243815-123248694_12:122864405-122870128 distance:378988
chr12:122871352-122871503	12	122871353	122871503	ENSG00000111325	protein_coding	ENST00000397389	122974580	103152.000000	contact 12:122970730-122976169_12:122864405-122870128 distance:106183
chr12:122871352-122871503	12	122871353	122871503	ENSG00000130921	protein_coding	ENST00000543139	123248278	376850.000000	contact 12:123231900-123233359_12:122864405-122870128 distance:365363;contact 12:123243815-123248694_12:122864405-122870128 distance:378988
chr12:122871352-122871503	12	122871353	122871503	ENSG00000139722	protein_coding	ENST00000267202	122896124	24696.000000	contact 12:122893970-122898780_12:122864405-122870128 distance:29109
chr12:122871352-122871503	12	122871353	122871503	ENSG00000150967	protein_coding	ENST00000542678	122981649	110221.000000	contact 12:122970730-122976169_12:122864405-122870128 distance:106183
chr12:122871637-122871788	12	122871638	122871788	ENSG00000051825	protein_coding	ENST00000606320	123233141	361428.000000	contact 12:123231900-123233359_12:122864405-122870128 distance:365363;contact 12:123243815-123248694_12:122864405-122870128 distance:378988
chr12:122871637-122871788	12	122871638	122871788	ENSG00000111325	protein_coding	ENST00000397389	122974580	102867.000000	contact 12:122970730-122976169_12:122864405-122870128 distance:106183
chr12:122871637-122871788	12	122871638	122871788	ENSG00000130921	protein_coding	ENST00000543139	123248278	376565.000000	contact 12:123231900-123233359_12:122864405-122870128 distance:365363;contact 12:123243815-123248694_12:122864405-122870128 distance:378988
chr12:122871637-122871788	12	122871638	122871788	ENSG00000139722	protein_coding	ENST00000267202	122896124	24411.000000	contact 12:122893970-122898780_12:122864405-122870128 distance:29109
chr12:122871637-122871788	12	122871638	122871788	ENSG00000150967	protein_coding	ENST00000542678	122981649	109936.000000	contact 12:122970730-122976169_12:122864405-122870128 distance:106183
chr12:122872372-122872523	12	122872373	122872523	ENSG00000051825	protein_coding	ENST00000606320	123233141	360693.000000	contact 12:123231900-123233359_12:122864405-122870128 distance:365363;contact 12:123243815-123248694_12:122864405-122870128 distance:378988
chr12:122872372-122872523	12	122872373	122872523	ENSG00000111325	protein_coding	ENST00000397389	122974580	102132.000000	contact 12:122970730-122976169_12:122864405-122870128 distance:106183
chr12:122872372-122872523	12	122872373	122872523	ENSG00000130921	protein_coding	ENST00000543139	123248278	375830.000000	contact 12:123231900-123233359_12:122864405-122870128 distance:365363;contact 12:123243815-123248694_12:122864405-122870128 distance:378988
chr12:122872372-122872523	12	122872373	122872523	ENSG00000139722	protein_coding	ENST00000267202	122896124	23676.000000	contact 12:122893970-122898780_12:122864405-122870128 distance:29109
chr12:122872372-122872523	12	122872373	122872523	ENSG00000150967	protein_coding	ENST00000542678	122981649	109201.000000	contact 12:122970730-122976169_12:122864405-122870128 distance:106183
chr12:122872552-122872703	12	122872553	122872703	ENSG00000051825	protein_coding	ENST00000606320	123233141	360513.000000	contact 12:123231900-123233359_12:122864405-122870128 distance:365363;contact 12:123243815-123248694_12:122864405-122870128 distance:378988
chr12:122872552-122872703	12	122872553	122872703	ENSG00000111325	protein_coding	ENST00000397389	122974580	101952.000000	contact 12:122970730-122976169_12:122864405-122870128 distance:106183
chr12:122872552-122872703	12	122872553	122872703	ENSG00000130921	protein_coding	ENST00000543139	123248278	375650.000000	contact 12:123231900-123233359_12:122864405-122870128 distance:365363;contact 12:123243815-123248694_12:122864405-122870128 distance:378988
chr12:122872552-122872703	12	122872553	122872703	ENSG00000139722	protein_coding	ENST00000267202	122896124	23496.000000	contact 12:122893970-122898780_12:122864405-122870128 distance:29109
chr12:122872552-122872703	12	122872553	122872703	ENSG00000150967	protein_coding	ENST00000542678	122981649	109021.000000	contact 12:122970730-122976169_12:122864405-122870128 distance:106183
chr12:122874112-122874263	12	122874113	122874263	ENSG00000051825	protein_coding	ENST00000606320	123233141	358953.000000	contact 12:123231900-123233359_12:122864405-122870128 distance:365363;contact 12:123243815-123248694_12:122864405-122870128 distance:378988
chr12:122874112-122874263	12	122874113	122874263	ENSG00000111325	protein_coding	ENST00000397389	122974580	100392.000000	contact 12:122970730-122976169_12:122864405-122870128 distance:106183
chr12:122874112-122874263	12	122874113	122874263	ENSG00000130921	protein_coding	ENST00000543139	123248278	374090.000000	contact 12:123231900-123233359_12:122864405-122870128 distance:365363;contact 12:123243815-123248694_12:122864405-122870128 distance:378988
chr12:122874112-122874263	12	122874113	122874263	ENSG00000139722	protein_coding	ENST00000267202	122896124	21936.000000	contact 12:122893970-122898780_12:122864405-122870128 distance:29109
chr12:122874112-122874263	12	122874113	122874263	ENSG00000150967	protein_coding	ENST00000542678	122981649	107461.000000	contact 12:122970730-122976169_12:122864405-122870128 distance:106183
chr12:122875652-122875803	12	122875653	122875803	ENSG00000051825	protein_coding	ENST00000606320	123233141	357413.000000	contact 12:123231900-123233359_12:122880172-122880723 distance:352182;contact 12:123231900-123233359_12:122880724-122882262 distance:351136;contact 12:123243815-123248694_12:122880724-122882262 distance:364761
chr12:122875652-122875803	12	122875653	122875803	ENSG00000090975	protein_coding	ENST00000320201	123151090	275362.000000	contact 12:123148141-123152877_12:122880724-122882262 distance:269016
chr12:122875652-122875803	12	122875653	122875803	ENSG00000130921	protein_coding	ENST00000543139	123248278	372550.000000	contact 12:123231900-123233359_12:122880172-122880723 distance:352182;contact 12:123231900-123233359_12:122880724-122882262 distance:351136;contact 12:123243815-123248694_12:122880724-122882262 distance:364761
chr12:122876057-122876208	12	122876058	122876208	ENSG00000051825	protein_coding	ENST00000606320	123233141	357008.000000	contact 12:123231900-123233359_12:122880172-122880723 distance:352182;contact 12:123231900-123233359_12:122880724-122882262 distance:351136;contact 12:123243815-123248694_12:122880724-122882262 distance:364761
chr12:122876057-122876208	12	122876058	122876208	ENSG00000090975	protein_coding	ENST00000320201	123151090	274957.000000	contact 12:123148141-123152877_12:122880724-122882262 distance:269016
chr12:122876057-122876208	12	122876058	122876208	ENSG00000130921	protein_coding	ENST00000543139	123248278	372145.000000	contact 12:123231900-123233359_12:122880172-122880723 distance:352182;contact 12:123231900-123233359_12:122880724-122882262 distance:351136;contact 12:123243815-123248694_12:122880724-122882262 distance:364761
chr12:122876852-122877003	12	122876853	122877003	ENSG00000051825	protein_coding	ENST00000606320	123233141	356213.000000	contact 12:123231900-123233359_12:122880172-122880723 distance:352182;contact 12:123231900-123233359_12:122880724-122882262 distance:351136;contact 12:123243815-123248694_12:122880724-122882262 distance:364761
chr12:122876852-122877003	12	122876853	122877003	ENSG00000090975	protein_coding	ENST00000320201	123151090	274162.000000	contact 12:123148141-123152877_12:122880724-122882262 distance:269016
chr12:122876852-122877003	12	122876853	122877003	ENSG00000130921	protein_coding	ENST00000543139	123248278	371350.000000	contact 12:123231900-123233359_12:122880172-122880723 distance:352182;contact 12:123231900-123233359_12:122880724-122882262 distance:351136;contact 12:123243815-123248694_12:122880724-122882262 distance:364761
chr12:122878412-122878563	12	122878413	122878563	ENSG00000051825	protein_coding	ENST00000606320	123233141	354653.000000	contact 12:123231900-123233359_12:122880172-122880723 distance:352182;contact 12:123231900-123233359_12:122882394-122893969 distance:344448;contact 12:123243815-123248694_12:122882394-122893969 distance:358073;contact 12:123231900-123233359_12:122880724-122882262 distance:351136;contact 12:123243815-123248694_12:122880724-122882262 distance:364761
chr12:122878412-122878563	12	122878413	122878563	ENSG00000090975	protein_coding	ENST00000320201	123151090	272602.000000	contact 12:123148141-123152877_12:122882394-122893969 distance:262328;contact 12:123148141-123152877_12:122880724-122882262 distance:269016
chr12:122878412-122878563	12	122878413	122878563	ENSG00000130921	protein_coding	ENST00000543139	123248278	369790.000000	contact 12:123231900-123233359_12:122880172-122880723 distance:352182;contact 12:123231900-123233359_12:122882394-122893969 distance:344448;contact 12:123243815-123248694_12:122882394-122893969 distance:358073;contact 12:123231900-123233359_12:122880724-122882262 distance:351136;contact 12:123243815-123248694_12:122880724-122882262 distance:364761
chr12:122880152-122880303	12	122880153	122880303	ENSG00000051825	protein_coding	ENST00000606320	123233141	352913.000000	contact 12:123231900-123233359_12:122880172-122880723 distance:352182;contact 12:123231900-123233359_12:122882394-122893969 distance:344448;contact 12:123243815-123248694_12:122882394-122893969 distance:358073;contact 12:123231900-123233359_12:122880724-122882262 distance:351136;contact 12:123243815-123248694_12:122880724-122882262 distance:364761
chr12:122880152-122880303	12	122880153	122880303	ENSG00000090975	protein_coding	ENST00000320201	123151090	270862.000000	contact 12:123148141-123152877_12:122882394-122893969 distance:262328;contact 12:123148141-123152877_12:122880724-122882262 distance:269016
chr12:122880152-122880303	12	122880153	122880303	ENSG00000130921	protein_coding	ENST00000543139	123248278	368050.000000	contact 12:123231900-123233359_12:122880172-122880723 distance:352182;contact 12:123231900-123233359_12:122882394-122893969 distance:344448;contact 12:123243815-123248694_12:122882394-122893969 distance:358073;contact 12:123231900-123233359_12:122880724-122882262 distance:351136;contact 12:123243815-123248694_12:122880724-122882262 distance:364761
chr12:122880832-122880983	12	122880833	122880983	ENSG00000051825	protein_coding	ENST00000606320	123233141	352233.000000	contact 12:123231900-123233359_12:122880172-122880723 distance:352182;contact 12:123231900-123233359_12:122882394-122893969 distance:344448;contact 12:123243815-123248694_12:122882394-122893969 distance:358073;contact 12:123231900-123233359_12:122880724-122882262 distance:351136;contact 12:123243815-123248694_12:122880724-122882262 distance:364761
chr12:122880832-122880983	12	122880833	122880983	ENSG00000090975	protein_coding	ENST00000320201	123151090	270182.000000	contact 12:123148141-123152877_12:122882394-122893969 distance:262328;contact 12:123148141-123152877_12:122880724-122882262 distance:269016
chr12:122880832-122880983	12	122880833	122880983	ENSG00000130921	protein_coding	ENST00000543139	123248278	367370.000000	contact 12:123231900-123233359_12:122880172-122880723 distance:352182;contact 12:123231900-123233359_12:122882394-122893969 distance:344448;contact 12:123243815-123248694_12:122882394-122893969 distance:358073;contact 12:123231900-123233359_12:122880724-122882262 distance:351136;contact 12:123243815-123248694_12:122880724-122882262 distance:364761
chr12:122880992-122881143	12	122880993	122881143	ENSG00000051825	protein_coding	ENST00000606320	123233141	352073.000000	contact 12:123231900-123233359_12:122880172-122880723 distance:352182;contact 12:123231900-123233359_12:122882394-122893969 distance:344448;contact 12:123243815-123248694_12:122882394-122893969 distance:358073;contact 12:123231900-123233359_12:122880724-122882262 distance:351136;contact 12:123243815-123248694_12:122880724-122882262 distance:364761
chr12:122880992-122881143	12	122880993	122881143	ENSG00000090975	protein_coding	ENST00000320201	123151090	270022.000000	contact 12:123148141-123152877_12:122882394-122893969 distance:262328;contact 12:123148141-123152877_12:122880724-122882262 distance:269016
chr12:122880992-122881143	12	122880993	122881143	ENSG00000130921	protein_coding	ENST00000543139	123248278	367210.000000	contact 12:123231900-123233359_12:122880172-122880723 distance:352182;contact 12:123231900-123233359_12:122882394-122893969 distance:344448;contact 12:123243815-123248694_12:122882394-122893969 distance:358073;contact 12:123231900-123233359_12:122880724-122882262 distance:351136;contact 12:123243815-123248694_12:122880724-122882262 distance:364761
chr12:122884292-122884443	12	122884293	122884443	ENSG00000051825	protein_coding	ENST00000606320	123233141	348773.000000	contact 12:123231900-123233359_12:122880172-122880723 distance:352182;contact 12:123231900-123233359_12:122882394-122893969 distance:344448;contact 12:123243815-123248694_12:122882394-122893969 distance:358073;contact 12:123231900-123233359_12:122880724-122882262 distance:351136;contact 12:123243815-123248694_12:122880724-122882262 distance:364761
chr12:122884292-122884443	12	122884293	122884443	ENSG00000090975	protein_coding	ENST00000320201	123151090	266722.000000	contact 12:123148141-123152877_12:122882394-122893969 distance:262328;contact 12:123148141-123152877_12:122880724-122882262 distance:269016
chr12:122884292-122884443	12	122884293	122884443	ENSG00000130921	protein_coding	ENST00000543139	123248278	363910.000000	contact 12:123231900-123233359_12:122880172-122880723 distance:352182;contact 12:123231900-123233359_12:122882394-122893969 distance:344448;contact 12:123243815-123248694_12:122882394-122893969 distance:358073;contact 12:123231900-123233359_12:122880724-122882262 distance:351136;contact 12:123243815-123248694_12:122880724-122882262 distance:364761
chr12:122884552-122884703	12	122884553	122884703	ENSG00000051825	protein_coding	ENST00000606320	123233141	348513.000000	contact 12:123231900-123233359_12:122880172-122880723 distance:352182;contact 12:123231900-123233359_12:122882394-122893969 distance:344448;contact 12:123243815-123248694_12:122882394-122893969 distance:358073;contact 12:123231900-123233359_12:122880724-122882262 distance:351136;contact 12:123243815-123248694_12:122880724-122882262 distance:364761
chr12:122884552-122884703	12	122884553	122884703	ENSG00000090975	protein_coding	ENST00000320201	123151090	266462.000000	contact 12:123148141-123152877_12:122882394-122893969 distance:262328;contact 12:123148141-123152877_12:122880724-122882262 distance:269016
chr12:122884552-122884703	12	122884553	122884703	ENSG00000130921	protein_coding	ENST00000543139	123248278	363650.000000	contact 12:123231900-123233359_12:122880172-122880723 distance:352182;contact 12:123231900-123233359_12:122882394-122893969 distance:344448;contact 12:123243815-123248694_12:122882394-122893969 distance:358073;contact 12:123231900-123233359_12:122880724-122882262 distance:351136;contact 12:123243815-123248694_12:122880724-122882262 distance:364761
chr12:122884972-122885123	12	122884973	122885123	ENSG00000051825	protein_coding	ENST00000606320	123233141	348093.000000	contact 12:123231900-123233359_12:122880172-122880723 distance:352182;contact 12:123231900-123233359_12:122882394-122893969 distance:344448;contact 12:123243815-123248694_12:122882394-122893969 distance:358073;contact 12:123231900-123233359_12:122880724-122882262 distance:351136;contact 12:123243815-123248694_12:122880724-122882262 distance:364761
chr12:122884972-122885123	12	122884973	122885123	ENSG00000090975	protein_coding	ENST00000320201	123151090	266042.000000	contact 12:123148141-123152877_12:122882394-122893969 distance:262328;contact 12:123148141-123152877_12:122880724-122882262 distance:269016
chr12:122884972-122885123	12	122884973	122885123	ENSG00000130921	protein_coding	ENST00000543139	123248278	363230.000000	contact 12:123231900-123233359_12:122880172-122880723 distance:352182;contact 12:123231900-123233359_12:122882394-122893969 distance:344448;contact 12:123243815-123248694_12:122882394-122893969 distance:358073;contact 12:123231900-123233359_12:122880724-122882262 distance:351136;contact 12:123243815-123248694_12:122880724-122882262 distance:364761
chr12:122886812-122886963	12	122886813	122886963	ENSG00000051825	protein_coding	ENST00000606320	123233141	346253.000000	contact 12:123231900-123233359_12:122880724-122882262 distance:351136;contact 12:123243815-123248694_12:122880724-122882262 distance:364761;contact 12:123231900-123233359_12:122882394-122893969 distance:344448;contact 12:123243815-123248694_12:122882394-122893969 distance:358073
chr12:122886812-122886963	12	122886813	122886963	ENSG00000090975	protein_coding	ENST00000320201	123151090	264202.000000	contact 12:123148141-123152877_12:122880724-122882262 distance:269016;contact 12:123148141-123152877_12:122882394-122893969 distance:262328
chr12:122886812-122886963	12	122886813	122886963	ENSG00000130921	protein_coding	ENST00000543139	123248278	361390.000000	contact 12:123231900-123233359_12:122880724-122882262 distance:351136;contact 12:123243815-123248694_12:122880724-122882262 distance:364761;contact 12:123231900-123233359_12:122882394-122893969 distance:344448;contact 12:123243815-123248694_12:122882394-122893969 distance:358073
chr12:122887012-122887163	12	122887013	122887163	ENSG00000051825	protein_coding	ENST00000606320	123233141	346053.000000	contact 12:123231900-123233359_12:122880724-122882262 distance:351136;contact 12:123243815-123248694_12:122880724-122882262 distance:364761;contact 12:123231900-123233359_12:122882394-122893969 distance:344448;contact 12:123243815-123248694_12:122882394-122893969 distance:358073
chr12:122887012-122887163	12	122887013	122887163	ENSG00000090975	protein_coding	ENST00000320201	123151090	264002.000000	contact 12:123148141-123152877_12:122880724-122882262 distance:269016;contact 12:123148141-123152877_12:122882394-122893969 distance:262328
chr12:122887012-122887163	12	122887013	122887163	ENSG00000130921	protein_coding	ENST00000543139	123248278	361190.000000	contact 12:123231900-123233359_12:122880724-122882262 distance:351136;contact 12:123243815-123248694_12:122880724-122882262 distance:364761;contact 12:123231900-123233359_12:122882394-122893969 distance:344448;contact 12:123243815-123248694_12:122882394-122893969 distance:358073
chr12:122887232-122887383	12	122887233	122887383	ENSG00000051825	protein_coding	ENST00000606320	123233141	345833.000000	contact 12:123231900-123233359_12:122880724-122882262 distance:351136;contact 12:123243815-123248694_12:122880724-122882262 distance:364761;contact 12:123231900-123233359_12:122882394-122893969 distance:344448;contact 12:123243815-123248694_12:122882394-122893969 distance:358073
chr12:122887232-122887383	12	122887233	122887383	ENSG00000090975	protein_coding	ENST00000320201	123151090	263782.000000	contact 12:123148141-123152877_12:122880724-122882262 distance:269016;contact 12:123148141-123152877_12:122882394-122893969 distance:262328
chr12:122887232-122887383	12	122887233	122887383	ENSG00000130921	protein_coding	ENST00000543139	123248278	360970.000000	contact 12:123231900-123233359_12:122880724-122882262 distance:351136;contact 12:123243815-123248694_12:122880724-122882262 distance:364761;contact 12:123231900-123233359_12:122882394-122893969 distance:344448;contact 12:123243815-123248694_12:122882394-122893969 distance:358073
chr12:122887672-122887823	12	122887673	122887823	ENSG00000051825	protein_coding	ENST00000606320	123233141	345393.000000	contact 12:123231900-123233359_12:122882394-122893969 distance:344448;contact 12:123243815-123248694_12:122882394-122893969 distance:358073
chr12:122887672-122887823	12	122887673	122887823	ENSG00000090975	protein_coding	ENST00000320201	123151090	263342.000000	contact 12:123148141-123152877_12:122882394-122893969 distance:262328
chr12:122887672-122887823	12	122887673	122887823	ENSG00000130921	protein_coding	ENST00000543139	123248278	360530.000000	contact 12:123231900-123233359_12:122882394-122893969 distance:344448;contact 12:123243815-123248694_12:122882394-122893969 distance:358073
chr12:122887892-122888043	12	122887893	122888043	ENSG00000051825	protein_coding	ENST00000606320	123233141	345173.000000	contact 12:123231900-123233359_12:122882394-122893969 distance:344448;contact 12:123243815-123248694_12:122882394-122893969 distance:358073
chr12:122887892-122888043	12	122887893	122888043	ENSG00000090975	protein_coding	ENST00000320201	123151090	263122.000000	contact 12:123148141-123152877_12:122882394-122893969 distance:262328
chr12:122887892-122888043	12	122887893	122888043	ENSG00000130921	protein_coding	ENST00000543139	123248278	360310.000000	contact 12:123231900-123233359_12:122882394-122893969 distance:344448;contact 12:123243815-123248694_12:122882394-122893969 distance:358073
chr12:122891752-122891903	12	122891753	122891903	ENSG00000051825	protein_coding	ENST00000606320	123233141	341313.000000	contact 12:123231900-123233359_12:122882394-122893969 distance:344448;contact 12:123243815-123248694_12:122882394-122893969 distance:358073
chr12:122891752-122891903	12	122891753	122891903	ENSG00000090975	protein_coding	ENST00000320201	123151090	259262.000000	contact 12:123148141-123152877_12:122882394-122893969 distance:262328
chr12:122891752-122891903	12	122891753	122891903	ENSG00000130921	protein_coding	ENST00000543139	123248278	356450.000000	contact 12:123231900-123233359_12:122882394-122893969 distance:344448;contact 12:123243815-123248694_12:122882394-122893969 distance:358073
chr12:122891952-122892103	12	122891953	122892103	ENSG00000051825	protein_coding	ENST00000606320	123233141	341113.000000	contact 12:123231900-123233359_12:122882394-122893969 distance:344448;contact 12:123243815-123248694_12:122882394-122893969 distance:358073
chr12:122891952-122892103	12	122891953	122892103	ENSG00000090975	protein_coding	ENST00000320201	123151090	259062.000000	contact 12:123148141-123152877_12:122882394-122893969 distance:262328
chr12:122891952-122892103	12	122891953	122892103	ENSG00000130921	protein_coding	ENST00000543139	123248278	356250.000000	contact 12:123231900-123233359_12:122882394-122893969 distance:344448;contact 12:123243815-123248694_12:122882394-122893969 distance:358073
chr12:122892292-122892443	12	122892293	122892443	ENSG00000051825	protein_coding	ENST00000606320	123233141	340773.000000	contact 12:123231900-123233359_12:122882394-122893969 distance:344448;contact 12:123243815-123248694_12:122882394-122893969 distance:358073
chr12:122892292-122892443	12	122892293	122892443	ENSG00000090975	protein_coding	ENST00000320201	123151090	258722.000000	contact 12:123148141-123152877_12:122882394-122893969 distance:262328
chr12:122892292-122892443	12	122892293	122892443	ENSG00000130921	protein_coding	ENST00000543139	123248278	355910.000000	contact 12:123231900-123233359_12:122882394-122893969 distance:344448;contact 12:123243815-123248694_12:122882394-122893969 distance:358073
chr12:122893532-122893683	12	122893533	122893683	ENSG00000051825	protein_coding	ENST00000606320	123233141	339533.000000	contact 12:123231900-123233359_12:122882394-122893969 distance:344448;contact 12:123243815-123248694_12:122882394-122893969 distance:358073
chr12:122893532-122893683	12	122893533	122893683	ENSG00000090975	protein_coding	ENST00000320201	123151090	257482.000000	contact 12:123148141-123152877_12:122882394-122893969 distance:262328
chr12:122893532-122893683	12	122893533	122893683	ENSG00000130921	protein_coding	ENST00000543139	123248278	354670.000000	contact 12:123231900-123233359_12:122882394-122893969 distance:344448;contact 12:123243815-123248694_12:122882394-122893969 distance:358073
chr12:122894712-122894863	12	122894713	122894863	ENSG00000051825	protein_coding	ENST00000606320	123233141	338353.000000	contact 12:123231900-123233359_12:122882394-122893969 distance:344448;contact 12:123243815-123248694_12:122882394-122893969 distance:358073;contact 12:123231900-123233359_12:122898781-122911379 distance:327549
chr12:122894712-122894863	12	122894713	122894863	ENSG00000090975	protein_coding	ENST00000320201	123151090	256302.000000	contact 12:123148141-123152877_12:122882394-122893969 distance:262328
chr12:122894712-122894863	12	122894713	122894863	ENSG00000130921	protein_coding	ENST00000543139	123248278	353490.000000	contact 12:123231900-123233359_12:122882394-122893969 distance:344448;contact 12:123243815-123248694_12:122882394-122893969 distance:358073;contact 12:123231900-123233359_12:122898781-122911379 distance:327549
chr12:122895017-122895168	12	122895018	122895168	ENSG00000051825	protein_coding	ENST00000606320	123233141	338048.000000	contact 12:123231900-123233359_12:122882394-122893969 distance:344448;contact 12:123243815-123248694_12:122882394-122893969 distance:358073;contact 12:123231900-123233359_12:122898781-122911379 distance:327549
chr12:122895017-122895168	12	122895018	122895168	ENSG00000090975	protein_coding	ENST00000320201	123151090	255997.000000	contact 12:123148141-123152877_12:122882394-122893969 distance:262328
chr12:122895017-122895168	12	122895018	122895168	ENSG00000130921	protein_coding	ENST00000543139	123248278	353185.000000	contact 12:123231900-123233359_12:122882394-122893969 distance:344448;contact 12:123243815-123248694_12:122882394-122893969 distance:358073;contact 12:123231900-123233359_12:122898781-122911379 distance:327549
chr12:122895397-122895548	12	122895398	122895548	ENSG00000051825	protein_coding	ENST00000606320	123233141	337668.000000	contact 12:123231900-123233359_12:122882394-122893969 distance:344448;contact 12:123243815-123248694_12:122882394-122893969 distance:358073;contact 12:123231900-123233359_12:122898781-122911379 distance:327549
chr12:122895397-122895548	12	122895398	122895548	ENSG00000090975	protein_coding	ENST00000320201	123151090	255617.000000	contact 12:123148141-123152877_12:122882394-122893969 distance:262328
chr12:122895397-122895548	12	122895398	122895548	ENSG00000130921	protein_coding	ENST00000543139	123248278	352805.000000	contact 12:123231900-123233359_12:122882394-122893969 distance:344448;contact 12:123243815-123248694_12:122882394-122893969 distance:358073;contact 12:123231900-123233359_12:122898781-122911379 distance:327549
chr12:122895872-122896023	12	122895873	122896023	ENSG00000051825	protein_coding	ENST00000606320	123233141	337193.000000	contact 12:123231900-123233359_12:122882394-122893969 distance:344448;contact 12:123243815-123248694_12:122882394-122893969 distance:358073;contact 12:123231900-123233359_12:122898781-122911379 distance:327549
chr12:122895872-122896023	12	122895873	122896023	ENSG00000090975	protein_coding	ENST00000320201	123151090	255142.000000	contact 12:123148141-123152877_12:122882394-122893969 distance:262328
chr12:122895872-122896023	12	122895873	122896023	ENSG00000130921	protein_coding	ENST00000543139	123248278	352330.000000	contact 12:123231900-123233359_12:122882394-122893969 distance:344448;contact 12:123243815-123248694_12:122882394-122893969 distance:358073;contact 12:123231900-123233359_12:122898781-122911379 distance:327549
chr12:122896417-122896568	12	122896418	122896568	ENSG00000051825	protein_coding	ENST00000606320	123233141	336648.000000	contact 12:123231900-123233359_12:122882394-122893969 distance:344448;contact 12:123243815-123248694_12:122882394-122893969 distance:358073;contact 12:123231900-123233359_12:122898781-122911379 distance:327549
chr12:122896417-122896568	12	122896418	122896568	ENSG00000090975	protein_coding	ENST00000320201	123151090	254597.000000	contact 12:123148141-123152877_12:122882394-122893969 distance:262328
chr12:122896417-122896568	12	122896418	122896568	ENSG00000130921	protein_coding	ENST00000543139	123248278	351785.000000	contact 12:123231900-123233359_12:122882394-122893969 distance:344448;contact 12:123243815-123248694_12:122882394-122893969 distance:358073;contact 12:123231900-123233359_12:122898781-122911379 distance:327549
chr12:122898377-122898528	12	122898378	122898528	ENSG00000051825	protein_coding	ENST00000606320	123233141	334688.000000	contact 12:123231900-123233359_12:122882394-122893969 distance:344448;contact 12:123243815-123248694_12:122882394-122893969 distance:358073;contact 12:123231900-123233359_12:122898781-122911379 distance:327549
chr12:122898377-122898528	12	122898378	122898528	ENSG00000090975	protein_coding	ENST00000320201	123151090	252637.000000	contact 12:123148141-123152877_12:122882394-122893969 distance:262328
chr12:122898377-122898528	12	122898378	122898528	ENSG00000130921	protein_coding	ENST00000543139	123248278	349825.000000	contact 12:123231900-123233359_12:122882394-122893969 distance:344448;contact 12:123243815-123248694_12:122882394-122893969 distance:358073;contact 12:123231900-123233359_12:122898781-122911379 distance:327549
chr12:122898652-122898803	12	122898653	122898803	ENSG00000051825	protein_coding	ENST00000606320	123233141	334413.000000	contact 12:123231900-123233359_12:122882394-122893969 distance:344448;contact 12:123243815-123248694_12:122882394-122893969 distance:358073;contact 12:123231900-123233359_12:122898781-122911379 distance:327549
chr12:122898652-122898803	12	122898653	122898803	ENSG00000090975	protein_coding	ENST00000320201	123151090	252362.000000	contact 12:123148141-123152877_12:122882394-122893969 distance:262328
chr12:122898652-122898803	12	122898653	122898803	ENSG00000130921	protein_coding	ENST00000543139	123248278	349550.000000	contact 12:123231900-123233359_12:122882394-122893969 distance:344448;contact 12:123243815-123248694_12:122882394-122893969 distance:358073;contact 12:123231900-123233359_12:122898781-122911379 distance:327549
chr12:122898892-122899043	12	122898893	122899043	ENSG00000051825	protein_coding	ENST00000606320	123233141	334173.000000	contact 12:123231900-123233359_12:122882394-122893969 distance:344448;contact 12:123243815-123248694_12:122882394-122893969 distance:358073;contact 12:123231900-123233359_12:122898781-122911379 distance:327549
chr12:122898892-122899043	12	122898893	122899043	ENSG00000090975	protein_coding	ENST00000320201	123151090	252122.000000	contact 12:123148141-123152877_12:122882394-122893969 distance:262328
chr12:122898892-122899043	12	122898893	122899043	ENSG00000130921	protein_coding	ENST00000543139	123248278	349310.000000	contact 12:123231900-123233359_12:122882394-122893969 distance:344448;contact 12:123243815-123248694_12:122882394-122893969 distance:358073;contact 12:123231900-123233359_12:122898781-122911379 distance:327549
chr12:122899232-122899383	12	122899233	122899383	ENSG00000051825	protein_coding	ENST00000606320	123233141	333833.000000	contact 12:123231900-123233359_12:122898781-122911379 distance:327549
chr12:122899232-122899383	12	122899233	122899383	ENSG00000130921	protein_coding	ENST00000543139	123248278	348970.000000	contact 12:123231900-123233359_12:122898781-122911379 distance:327549
chr12:122901617-122901768	12	122901618	122901768	ENSG00000051825	protein_coding	ENST00000606320	123233141	331448.000000	contact 12:123231900-123233359_12:122898781-122911379 distance:327549
chr12:122901617-122901768	12	122901618	122901768	ENSG00000130921	protein_coding	ENST00000543139	123248278	346585.000000	contact 12:123231900-123233359_12:122898781-122911379 distance:327549
chr12:122901772-122901923	12	122901773	122901923	ENSG00000051825	protein_coding	ENST00000606320	123233141	331293.000000	contact 12:123231900-123233359_12:122898781-122911379 distance:327549
chr12:122901772-122901923	12	122901773	122901923	ENSG00000130921	protein_coding	ENST00000543139	123248278	346430.000000	contact 12:123231900-123233359_12:122898781-122911379 distance:327549
chr12:122910072-122910223	12	122910073	122910223	ENSG00000051825	protein_coding	ENST00000606320	123233141	322993.000000	contact 12:123231900-123233359_12:122898781-122911379 distance:327549
chr12:122910072-122910223	12	122910073	122910223	ENSG00000130921	protein_coding	ENST00000543139	123248278	338130.000000	contact 12:123231900-123233359_12:122898781-122911379 distance:327549
chr12:122937632-122937783	12	122937633	122937783	ENSG00000130787	protein_coding	ENST00000933911	122835438	102270.000000	contact 12:122833792-122836248_12:122928033-122938114 distance:98053
chr12:122937632-122937783	12	122937633	122937783	ENSG00000139722	protein_coding	ENST00000267202	122896124	41584.000000	contact 12:122893970-122898780_12:122928033-122938114 distance:36698;contact 12:122893970-122898780_12:122938115-122949027 distance:47196
chr12:122941532-122941683	12	122941533	122941683	ENSG00000130787	protein_coding	ENST00000933911	122835438	106170.000000	contact 12:122833792-122836248_12:122928033-122938114 distance:98053
chr12:122941532-122941683	12	122941533	122941683	ENSG00000139722	protein_coding	ENST00000267202	122896124	45484.000000	contact 12:122893970-122898780_12:122928033-122938114 distance:36698;contact 12:122893970-122898780_12:122938115-122949027 distance:47196
chr12:122942692-122942843	12	122942693	122942843	ENSG00000130787	protein_coding	ENST00000933911	122835438	107330.000000	contact 12:122833792-122836248_12:122928033-122938114 distance:98053
chr12:122942692-122942843	12	122942693	122942843	ENSG00000139722	protein_coding	ENST00000267202	122896124	46644.000000	contact 12:122893970-122898780_12:122928033-122938114 distance:36698;contact 12:122893970-122898780_12:122938115-122949027 distance:47196
chr12:122943292-122943443	12	122943293	122943443	ENSG00000139722	protein_coding	ENST00000267202	122896124	47244.000000	contact 12:122893970-122898780_12:122938115-122949027 distance:47196
chr12:122944692-122944843	12	122944693	122944843	ENSG00000051825	protein_coding	ENST00000606320	123233141	288373.000000	contact 12:123231900-123233359_12:122949809-122955133 distance:280158;contact 12:123243815-123248694_12:122949809-122955133 distance:293783;contact 12:123231900-123233359_12:122949028-122949808 distance:283211
chr12:122944692-122944843	12	122944693	122944843	ENSG00000130783	protein_coding	ENST00000537566	122776558	168210.000000	contact 12:122773959-122780019_12:122949809-122955133 distance:175482;contact 12:122773959-122780019_12:122949028-122949808 distance:172429
chr12:122944692-122944843	12	122944693	122944843	ENSG00000130787	protein_coding	ENST00000933911	122835438	109330.000000	contact 12:122833792-122836248_12:122949809-122955133 distance:117451;contact 12:122833792-122836248_12:122949028-122949808 distance:114398
chr12:122944692-122944843	12	122944693	122944843	ENSG00000130921	protein_coding	ENST00000543139	123248278	303510.000000	contact 12:123231900-123233359_12:122949809-122955133 distance:280158;contact 12:123243815-123248694_12:122949809-122955133 distance:293783;contact 12:123231900-123233359_12:122949028-122949808 distance:283211
chr12:122944692-122944843	12	122944693	122944843	ENSG00000139722	protein_coding	ENST00000267202	122896124	48644.000000	contact 12:122893970-122898780_12:122938115-122949027 distance:47196;contact 12:122893970-122898780_12:122949809-122955133 distance:56096;contact 12:122893970-122898780_12:122949028-122949808 distance:53043
chr12:122946892-122947043	12	122946893	122947043	ENSG00000051825	protein_coding	ENST00000606320	123233141	286173.000000	contact 12:123231900-123233359_12:122949809-122955133 distance:280158;contact 12:123243815-123248694_12:122949809-122955133 distance:293783;contact 12:123231900-123233359_12:122949028-122949808 distance:283211
chr12:122946892-122947043	12	122946893	122947043	ENSG00000130783	protein_coding	ENST00000537566	122776558	170410.000000	contact 12:122773959-122780019_12:122949809-122955133 distance:175482;contact 12:122773959-122780019_12:122949028-122949808 distance:172429
chr12:122946892-122947043	12	122946893	122947043	ENSG00000130787	protein_coding	ENST00000933911	122835438	111530.000000	contact 12:122833792-122836248_12:122949809-122955133 distance:117451;contact 12:122833792-122836248_12:122949028-122949808 distance:114398
chr12:122946892-122947043	12	122946893	122947043	ENSG00000130921	protein_coding	ENST00000543139	123248278	301310.000000	contact 12:123231900-123233359_12:122949809-122955133 distance:280158;contact 12:123243815-123248694_12:122949809-122955133 distance:293783;contact 12:123231900-123233359_12:122949028-122949808 distance:283211
chr12:122946892-122947043	12	122946893	122947043	ENSG00000139722	protein_coding	ENST00000267202	122896124	50844.000000	contact 12:122893970-122898780_12:122938115-122949027 distance:47196;contact 12:122893970-122898780_12:122949809-122955133 distance:56096;contact 12:122893970-122898780_12:122949028-122949808 distance:53043
chr12:122947412-122947563	12	122947413	122947563	ENSG00000051825	protein_coding	ENST00000606320	123233141	285653.000000	contact 12:123231900-123233359_12:122949809-122955133 distance:280158;contact 12:123243815-123248694_12:122949809-122955133 distance:293783;contact 12:123231900-123233359_12:122949028-122949808 distance:283211
chr12:122947412-122947563	12	122947413	122947563	ENSG00000130783	protein_coding	ENST00000537566	122776558	170930.000000	contact 12:122773959-122780019_12:122949809-122955133 distance:175482;contact 12:122773959-122780019_12:122949028-122949808 distance:172429
chr12:122947412-122947563	12	122947413	122947563	ENSG00000130787	protein_coding	ENST00000933911	122835438	112050.000000	contact 12:122833792-122836248_12:122949809-122955133 distance:117451;contact 12:122833792-122836248_12:122949028-122949808 distance:114398
chr12:122947412-122947563	12	122947413	122947563	ENSG00000130921	protein_coding	ENST00000543139	123248278	300790.000000	contact 12:123231900-123233359_12:122949809-122955133 distance:280158;contact 12:123243815-123248694_12:122949809-122955133 distance:293783;contact 12:123231900-123233359_12:122949028-122949808 distance:283211
chr12:122947412-122947563	12	122947413	122947563	ENSG00000139722	protein_coding	ENST00000267202	122896124	51364.000000	contact 12:122893970-122898780_12:122938115-122949027 distance:47196;contact 12:122893970-122898780_12:122949809-122955133 distance:56096;contact 12:122893970-122898780_12:122949028-122949808 distance:53043
chr12:122947592-122947743	12	122947593	122947743	ENSG00000051825	protein_coding	ENST00000606320	123233141	285473.000000	contact 12:123231900-123233359_12:122949809-122955133 distance:280158;contact 12:123243815-123248694_12:122949809-122955133 distance:293783;contact 12:123231900-123233359_12:122949028-122949808 distance:283211
chr12:122947592-122947743	12	122947593	122947743	ENSG00000130783	protein_coding	ENST00000537566	122776558	171110.000000	contact 12:122773959-122780019_12:122949809-122955133 distance:175482;contact 12:122773959-122780019_12:122949028-122949808 distance:172429
chr12:122947592-122947743	12	122947593	122947743	ENSG00000130787	protein_coding	ENST00000933911	122835438	112230.000000	contact 12:122833792-122836248_12:122949809-122955133 distance:117451;contact 12:122833792-122836248_12:122949028-122949808 distance:114398
chr12:122947592-122947743	12	122947593	122947743	ENSG00000130921	protein_coding	ENST00000543139	123248278	300610.000000	contact 12:123231900-123233359_12:122949809-122955133 distance:280158;contact 12:123243815-123248694_12:122949809-122955133 distance:293783;contact 12:123231900-123233359_12:122949028-122949808 distance:283211
chr12:122947592-122947743	12	122947593	122947743	ENSG00000139722	protein_coding	ENST00000267202	122896124	51544.000000	contact 12:122893970-122898780_12:122938115-122949027 distance:47196;contact 12:122893970-122898780_12:122949809-122955133 distance:56096;contact 12:122893970-122898780_12:122949028-122949808 distance:53043
chr12:122951452-122951603	12	122951453	122951603	ENSG00000051825	protein_coding	ENST00000606320	123233141	281613.000000	contact 12:123231900-123233359_12:122955134-122970076 distance:270024;contact 12:123243815-123248694_12:122955134-122970076 distance:283649;contact 12:123231900-123233359_12:122949809-122955133 distance:280158;contact 12:123243815-123248694_12:122949809-122955133 distance:293783;contact 12:123231900-123233359_12:122949028-122949808 distance:283211
chr12:122951452-122951603	12	122951453	122951603	ENSG00000130783	protein_coding	ENST00000537566	122776558	174970.000000	contact 12:122773959-122780019_12:122955134-122970076 distance:185616;contact 12:122773959-122780019_12:122949809-122955133 distance:175482;contact 12:122773959-122780019_12:122949028-122949808 distance:172429
chr12:122951452-122951603	12	122951453	122951603	ENSG00000130787	protein_coding	ENST00000933911	122835438	116090.000000	contact 12:122833792-122836248_12:122955134-122970076 distance:127585;contact 12:122833792-122836248_12:122949809-122955133 distance:117451;contact 12:122833792-122836248_12:122949028-122949808 distance:114398
chr12:122951452-122951603	12	122951453	122951603	ENSG00000130921	protein_coding	ENST00000543139	123248278	296750.000000	contact 12:123231900-123233359_12:122955134-122970076 distance:270024;contact 12:123243815-123248694_12:122955134-122970076 distance:283649;contact 12:123231900-123233359_12:122949809-122955133 distance:280158;contact 12:123243815-123248694_12:122949809-122955133 distance:293783;contact 12:123231900-123233359_12:122949028-122949808 distance:283211
chr12:122951452-122951603	12	122951453	122951603	ENSG00000139722	protein_coding	ENST00000267202	122896124	55404.000000	contact 12:122893970-122898780_12:122938115-122949027 distance:47196;contact 12:122893970-122898780_12:122955134-122970076 distance:66230;contact 12:122893970-122898780_12:122949809-122955133 distance:56096;contact 12:122893970-122898780_12:122949028-122949808 distance:53043
chr12:122952412-122952563	12	122952413	122952563	ENSG00000051825	protein_coding	ENST00000606320	123233141	280653.000000	contact 12:123231900-123233359_12:122955134-122970076 distance:270024;contact 12:123243815-123248694_12:122955134-122970076 distance:283649;contact 12:123231900-123233359_12:122949809-122955133 distance:280158;contact 12:123243815-123248694_12:122949809-122955133 distance:293783;contact 12:123231900-123233359_12:122949028-122949808 distance:283211
chr12:122952412-122952563	12	122952413	122952563	ENSG00000130783	protein_coding	ENST00000537566	122776558	175930.000000	contact 12:122773959-122780019_12:122955134-122970076 distance:185616;contact 12:122773959-122780019_12:122949809-122955133 distance:175482;contact 12:122773959-122780019_12:122949028-122949808 distance:172429
chr12:122952412-122952563	12	122952413	122952563	ENSG00000130787	protein_coding	ENST00000933911	122835438	117050.000000	contact 12:122833792-122836248_12:122955134-122970076 distance:127585;contact 12:122833792-122836248_12:122949809-122955133 distance:117451;contact 12:122833792-122836248_12:122949028-122949808 distance:114398
chr12:122952412-122952563	12	122952413	122952563	ENSG00000130921	protein_coding	ENST00000543139	123248278	295790.000000	contact 12:123231900-123233359_12:122955134-122970076 distance:270024;contact 12:123243815-123248694_12:122955134-122970076 distance:283649;contact 12:123231900-123233359_12:122949809-122955133 distance:280158;contact 12:123243815-123248694_12:122949809-122955133 distance:293783;contact 12:123231900-123233359_12:122949028-122949808 distance:283211
chr12:122952412-122952563	12	122952413	122952563	ENSG00000139722	protein_coding	ENST00000267202	122896124	56364.000000	contact 12:122893970-122898780_12:122938115-122949027 distance:47196;contact 12:122893970-122898780_12:122955134-122970076 distance:66230;contact 12:122893970-122898780_12:122949809-122955133 distance:56096;contact 12:122893970-122898780_12:122949028-122949808 distance:53043
chr12:122958172-122958323	12	122958173	122958323	ENSG00000051825	protein_coding	ENST00000606320	123233141	274893.000000	contact 12:123231900-123233359_12:122949809-122955133 distance:280158;contact 12:123243815-123248694_12:122949809-122955133 distance:293783;contact 12:123231900-123233359_12:122955134-122970076 distance:270024;contact 12:123243815-123248694_12:122955134-122970076 distance:283649
chr12:122958172-122958323	12	122958173	122958323	ENSG00000130783	protein_coding	ENST00000537566	122776558	181690.000000	contact 12:122773959-122780019_12:122949809-122955133 distance:175482;contact 12:122773959-122780019_12:122955134-122970076 distance:185616
chr12:122958172-122958323	12	122958173	122958323	ENSG00000130787	protein_coding	ENST00000933911	122835438	122810.000000	contact 12:122833792-122836248_12:122949809-122955133 distance:117451;contact 12:122833792-122836248_12:122955134-122970076 distance:127585
chr12:122958172-122958323	12	122958173	122958323	ENSG00000130921	protein_coding	ENST00000543139	123248278	290030.000000	contact 12:123231900-123233359_12:122949809-122955133 distance:280158;contact 12:123243815-123248694_12:122949809-122955133 distance:293783;contact 12:123231900-123233359_12:122955134-122970076 distance:270024;contact 12:123243815-123248694_12:122955134-122970076 distance:283649
chr12:122958172-122958323	12	122958173	122958323	ENSG00000139722	protein_coding	ENST00000267202	122896124	62124.000000	contact 12:122893970-122898780_12:122949809-122955133 distance:56096;contact 12:122893970-122898780_12:122955134-122970076 distance:66230
chr12:122958332-122958483	12	122958333	122958483	ENSG00000051825	protein_coding	ENST00000606320	123233141	274733.000000	contact 12:123231900-123233359_12:122949809-122955133 distance:280158;contact 12:123243815-123248694_12:122949809-122955133 distance:293783;contact 12:123231900-123233359_12:122955134-122970076 distance:270024;contact 12:123243815-123248694_12:122955134-122970076 distance:283649
chr12:122958332-122958483	12	122958333	122958483	ENSG00000130783	protein_coding	ENST00000537566	122776558	181850.000000	contact 12:122773959-122780019_12:122949809-122955133 distance:175482;contact 12:122773959-122780019_12:122955134-122970076 distance:185616
chr12:122958332-122958483	12	122958333	122958483	ENSG00000130787	protein_coding	ENST00000933911	122835438	122970.000000	contact 12:122833792-122836248_12:122949809-122955133 distance:117451;contact 12:122833792-122836248_12:122955134-122970076 distance:127585
chr12:122958332-122958483	12	122958333	122958483	ENSG00000130921	protein_coding	ENST00000543139	123248278	289870.000000	contact 12:123231900-123233359_12:122949809-122955133 distance:280158;contact 12:123243815-123248694_12:122949809-122955133 distance:293783;contact 12:123231900-123233359_12:122955134-122970076 distance:270024;contact 12:123243815-123248694_12:122955134-122970076 distance:283649
chr12:122958332-122958483	12	122958333	122958483	ENSG00000139722	protein_coding	ENST00000267202	122896124	62284.000000	contact 12:122893970-122898780_12:122949809-122955133 distance:56096;contact 12:122893970-122898780_12:122955134-122970076 distance:66230
chr12:122961532-122961683	12	122961533	122961683	ENSG00000051825	protein_coding	ENST00000606320	123233141	271533.000000	contact 12:123231900-123233359_12:122955134-122970076 distance:270024;contact 12:123243815-123248694_12:122955134-122970076 distance:283649
chr12:122961532-122961683	12	122961533	122961683	ENSG00000130783	protein_coding	ENST00000537566	122776558	185050.000000	contact 12:122773959-122780019_12:122955134-122970076 distance:185616
chr12:122961532-122961683	12	122961533	122961683	ENSG00000130787	protein_coding	ENST00000933911	122835438	126170.000000	contact 12:122833792-122836248_12:122955134-122970076 distance:127585
chr12:122961532-122961683	12	122961533	122961683	ENSG00000130921	protein_coding	ENST00000543139	123248278	286670.000000	contact 12:123231900-123233359_12:122955134-122970076 distance:270024;contact 12:123243815-123248694_12:122955134-122970076 distance:283649
chr12:122961532-122961683	12	122961533	122961683	ENSG00000139722	protein_coding	ENST00000267202	122896124	65484.000000	contact 12:122893970-122898780_12:122955134-122970076 distance:66230
chr12:122961812-122961963	12	122961813	122961963	ENSG00000051825	protein_coding	ENST00000606320	123233141	271253.000000	contact 12:123231900-123233359_12:122955134-122970076 distance:270024;contact 12:123243815-123248694_12:122955134-122970076 distance:283649
chr12:122961812-122961963	12	122961813	122961963	ENSG00000130783	protein_coding	ENST00000537566	122776558	185330.000000	contact 12:122773959-122780019_12:122955134-122970076 distance:185616
chr12:122961812-122961963	12	122961813	122961963	ENSG00000130787	protein_coding	ENST00000933911	122835438	126450.000000	contact 12:122833792-122836248_12:122955134-122970076 distance:127585
chr12:122961812-122961963	12	122961813	122961963	ENSG00000130921	protein_coding	ENST00000543139	123248278	286390.000000	contact 12:123231900-123233359_12:122955134-122970076 distance:270024;contact 12:123243815-123248694_12:122955134-122970076 distance:283649
chr12:122961812-122961963	12	122961813	122961963	ENSG00000139722	protein_coding	ENST00000267202	122896124	65764.000000	contact 12:122893970-122898780_12:122955134-122970076 distance:66230
chr12:122963892-122964043	12	122963893	122964043	ENSG00000051825	protein_coding	ENST00000606320	123233141	269173.000000	contact 12:123231900-123233359_12:122955134-122970076 distance:270024;contact 12:123243815-123248694_12:122955134-122970076 distance:283649
chr12:122963892-122964043	12	122963893	122964043	ENSG00000130783	protein_coding	ENST00000537566	122776558	187410.000000	contact 12:122773959-122780019_12:122955134-122970076 distance:185616
chr12:122963892-122964043	12	122963893	122964043	ENSG00000130787	protein_coding	ENST00000933911	122835438	128530.000000	contact 12:122833792-122836248_12:122955134-122970076 distance:127585
chr12:122963892-122964043	12	122963893	122964043	ENSG00000130921	protein_coding	ENST00000543139	123248278	284310.000000	contact 12:123231900-123233359_12:122955134-122970076 distance:270024;contact 12:123243815-123248694_12:122955134-122970076 distance:283649
chr12:122963892-122964043	12	122963893	122964043	ENSG00000139722	protein_coding	ENST00000267202	122896124	67844.000000	contact 12:122893970-122898780_12:122955134-122970076 distance:66230
chr12:122964137-122964288	12	122964138	122964288	ENSG00000051825	protein_coding	ENST00000606320	123233141	268928.000000	contact 12:123231900-123233359_12:122955134-122970076 distance:270024;contact 12:123243815-123248694_12:122955134-122970076 distance:283649
chr12:122964137-122964288	12	122964138	122964288	ENSG00000130783	protein_coding	ENST00000537566	122776558	187655.000000	contact 12:122773959-122780019_12:122955134-122970076 distance:185616
chr12:122964137-122964288	12	122964138	122964288	ENSG00000130787	protein_coding	ENST00000933911	122835438	128775.000000	contact 12:122833792-122836248_12:122955134-122970076 distance:127585
chr12:122964137-122964288	12	122964138	122964288	ENSG00000130921	protein_coding	ENST00000543139	123248278	284065.000000	contact 12:123231900-123233359_12:122955134-122970076 distance:270024;contact 12:123243815-123248694_12:122955134-122970076 distance:283649
chr12:122964137-122964288	12	122964138	122964288	ENSG00000139722	protein_coding	ENST00000267202	122896124	68089.000000	contact 12:122893970-122898780_12:122955134-122970076 distance:66230
chr12:122966012-122966163	12	122966013	122966163	ENSG00000051825	protein_coding	ENST00000606320	123233141	267053.000000	contact 12:123231900-123233359_12:122955134-122970076 distance:270024;contact 12:123243815-123248694_12:122955134-122970076 distance:283649;contact 12:123221158-123226061_12:122970552-122970729 distance:252969;contact 12:123231900-123233359_12:122970552-122970729 distance:261989;contact 12:123243815-123248694_12:122970552-122970729 distance:275614
chr12:122966012-122966163	12	122966013	122966163	ENSG00000090975	protein_coding	ENST00000320201	123151090	185002.000000	contact 12:123148141-123152877_12:122970552-122970729 distance:179869
chr12:122966012-122966163	12	122966013	122966163	ENSG00000130783	protein_coding	ENST00000537566	122776558	189530.000000	contact 12:122773959-122780019_12:122955134-122970076 distance:185616
chr12:122966012-122966163	12	122966013	122966163	ENSG00000130787	protein_coding	ENST00000933911	122835438	130650.000000	contact 12:122833792-122836248_12:122955134-122970076 distance:127585;contact 12:122833792-122836248_12:122970552-122970729 distance:135620
chr12:122966012-122966163	12	122966013	122966163	ENSG00000130921	protein_coding	ENST00000543139	123248278	282190.000000	contact 12:123231900-123233359_12:122955134-122970076 distance:270024;contact 12:123243815-123248694_12:122955134-122970076 distance:283649;contact 12:123231900-123233359_12:122970552-122970729 distance:261989;contact 12:123243815-123248694_12:122970552-122970729 distance:275614
chr12:122966012-122966163	12	122966013	122966163	ENSG00000139722	protein_coding	ENST00000267202	122896124	69964.000000	contact 12:122893970-122898780_12:122955134-122970076 distance:66230;contact 12:122893970-122898780_12:122970552-122970729 distance:74265
chr12:122966717-122966868	12	122966718	122966868	ENSG00000051825	protein_coding	ENST00000606320	123233141	266348.000000	contact 12:123231900-123233359_12:122955134-122970076 distance:270024;contact 12:123243815-123248694_12:122955134-122970076 distance:283649;contact 12:123221158-123226061_12:122970552-122970729 distance:252969;contact 12:123231900-123233359_12:122970552-122970729 distance:261989;contact 12:123243815-123248694_12:122970552-122970729 distance:275614
chr12:122966717-122966868	12	122966718	122966868	ENSG00000090975	protein_coding	ENST00000320201	123151090	184297.000000	contact 12:123148141-123152877_12:122970552-122970729 distance:179869
chr12:122966717-122966868	12	122966718	122966868	ENSG00000130783	protein_coding	ENST00000537566	122776558	190235.000000	contact 12:122773959-122780019_12:122955134-122970076 distance:185616
chr12:122966717-122966868	12	122966718	122966868	ENSG00000130787	protein_coding	ENST00000933911	122835438	131355.000000	contact 12:122833792-122836248_12:122955134-122970076 distance:127585;contact 12:122833792-122836248_12:122970552-122970729 distance:135620
chr12:122966717-122966868	12	122966718	122966868	ENSG00000130921	protein_coding	ENST00000543139	123248278	281485.000000	contact 12:123231900-123233359_12:122955134-122970076 distance:270024;contact 12:123243815-123248694_12:122955134-122970076 distance:283649;contact 12:123231900-123233359_12:122970552-122970729 distance:261989;contact 12:123243815-123248694_12:122970552-122970729 distance:275614
chr12:122966717-122966868	12	122966718	122966868	ENSG00000139722	protein_coding	ENST00000267202	122896124	70669.000000	contact 12:122893970-122898780_12:122955134-122970076 distance:66230;contact 12:122893970-122898780_12:122970552-122970729 distance:74265
chr12:122974032-122974183	12	122974033	122974183	ENSG00000051825	protein_coding	ENST00000606320	123233141	259033.000000	contact 12:123231900-123233359_12:122955134-122970076 distance:270024;contact 12:123243815-123248694_12:122955134-122970076 distance:283649;contact 12:123221158-123226061_12:122970552-122970729 distance:252969;contact 12:123231900-123233359_12:122970552-122970729 distance:261989;contact 12:123243815-123248694_12:122970552-122970729 distance:275614
chr12:122974032-122974183	12	122974033	122974183	ENSG00000090975	protein_coding	ENST00000320201	123151090	176982.000000	contact 12:123148141-123152877_12:122970552-122970729 distance:179869
chr12:122974032-122974183	12	122974033	122974183	ENSG00000130783	protein_coding	ENST00000537566	122776558	197550.000000	contact 12:122773959-122780019_12:122955134-122970076 distance:185616
chr12:122974032-122974183	12	122974033	122974183	ENSG00000130787	protein_coding	ENST00000933911	122835438	138670.000000	contact 12:122833792-122836248_12:122955134-122970076 distance:127585;contact 12:122833792-122836248_12:122970552-122970729 distance:135620
chr12:122974032-122974183	12	122974033	122974183	ENSG00000130921	protein_coding	ENST00000543139	123248278	274170.000000	contact 12:123231900-123233359_12:122955134-122970076 distance:270024;contact 12:123243815-123248694_12:122955134-122970076 distance:283649;contact 12:123231900-123233359_12:122970552-122970729 distance:261989;contact 12:123243815-123248694_12:122970552-122970729 distance:275614
chr12:122974032-122974183	12	122974033	122974183	ENSG00000139722	protein_coding	ENST00000267202	122896124	77984.000000	contact 12:122893970-122898780_12:122955134-122970076 distance:66230;contact 12:122893970-122898780_12:122970552-122970729 distance:74265
chr12:122974312-122974463	12	122974313	122974463	ENSG00000051825	protein_coding	ENST00000606320	123233141	258753.000000	contact 12:123231900-123233359_12:122955134-122970076 distance:270024;contact 12:123243815-123248694_12:122955134-122970076 distance:283649;contact 12:123221158-123226061_12:122970552-122970729 distance:252969;contact 12:123231900-123233359_12:122970552-122970729 distance:261989;contact 12:123243815-123248694_12:122970552-122970729 distance:275614
chr12:122974312-122974463	12	122974313	122974463	ENSG00000090975	protein_coding	ENST00000320201	123151090	176702.000000	contact 12:123148141-123152877_12:122970552-122970729 distance:179869
chr12:122974312-122974463	12	122974313	122974463	ENSG00000130783	protein_coding	ENST00000537566	122776558	197830.000000	contact 12:122773959-122780019_12:122955134-122970076 distance:185616
chr12:122974312-122974463	12	122974313	122974463	ENSG00000130787	protein_coding	ENST00000933911	122835438	138950.000000	contact 12:122833792-122836248_12:122955134-122970076 distance:127585;contact 12:122833792-122836248_12:122970552-122970729 distance:135620
chr12:122974312-122974463	12	122974313	122974463	ENSG00000130921	protein_coding	ENST00000543139	123248278	273890.000000	contact 12:123231900-123233359_12:122955134-122970076 distance:270024;contact 12:123243815-123248694_12:122955134-122970076 distance:283649;contact 12:123231900-123233359_12:122970552-122970729 distance:261989;contact 12:123243815-123248694_12:122970552-122970729 distance:275614
chr12:122974312-122974463	12	122974313	122974463	ENSG00000139722	protein_coding	ENST00000267202	122896124	78264.000000	contact 12:122893970-122898780_12:122955134-122970076 distance:66230;contact 12:122893970-122898780_12:122970552-122970729 distance:74265
chr12:122974912-122975063	12	122974913	122975063	ENSG00000051825	protein_coding	ENST00000606320	123233141	258153.000000	contact 12:123231900-123233359_12:122955134-122970076 distance:270024;contact 12:123243815-123248694_12:122955134-122970076 distance:283649;contact 12:123221158-123226061_12:122970552-122970729 distance:252969;contact 12:123231900-123233359_12:122970552-122970729 distance:261989;contact 12:123243815-123248694_12:122970552-122970729 distance:275614
chr12:122974912-122975063	12	122974913	122975063	ENSG00000090975	protein_coding	ENST00000320201	123151090	176102.000000	contact 12:123148141-123152877_12:122970552-122970729 distance:179869
chr12:122974912-122975063	12	122974913	122975063	ENSG00000130783	protein_coding	ENST00000537566	122776558	198430.000000	contact 12:122773959-122780019_12:122955134-122970076 distance:185616
chr12:122974912-122975063	12	122974913	122975063	ENSG00000130787	protein_coding	ENST00000933911	122835438	139550.000000	contact 12:122833792-122836248_12:122955134-122970076 distance:127585;contact 12:122833792-122836248_12:122970552-122970729 distance:135620
chr12:122974912-122975063	12	122974913	122975063	ENSG00000130921	protein_coding	ENST00000543139	123248278	273290.000000	contact 12:123231900-123233359_12:122955134-122970076 distance:270024;contact 12:123243815-123248694_12:122955134-122970076 distance:283649;contact 12:123231900-123233359_12:122970552-122970729 distance:261989;contact 12:123243815-123248694_12:122970552-122970729 distance:275614
chr12:122974912-122975063	12	122974913	122975063	ENSG00000139722	protein_coding	ENST00000267202	122896124	78864.000000	contact 12:122893970-122898780_12:122955134-122970076 distance:66230;contact 12:122893970-122898780_12:122970552-122970729 distance:74265
chr12:122975517-122975668	12	122975518	122975668	ENSG00000051825	protein_coding	ENST00000606320	123233141	257548.000000	contact 12:123221158-123226061_12:122970552-122970729 distance:252969;contact 12:123231900-123233359_12:122970552-122970729 distance:261989;contact 12:123243815-123248694_12:122970552-122970729 distance:275614
chr12:122975517-122975668	12	122975518	122975668	ENSG00000090975	protein_coding	ENST00000320201	123151090	175497.000000	contact 12:123148141-123152877_12:122970552-122970729 distance:179869
chr12:122975517-122975668	12	122975518	122975668	ENSG00000130787	protein_coding	ENST00000933911	122835438	140155.000000	contact 12:122833792-122836248_12:122970552-122970729 distance:135620
chr12:122975517-122975668	12	122975518	122975668	ENSG00000130921	protein_coding	ENST00000543139	123248278	272685.000000	contact 12:123231900-123233359_12:122970552-122970729 distance:261989;contact 12:123243815-123248694_12:122970552-122970729 distance:275614
chr12:122975517-122975668	12	122975518	122975668	ENSG00000139722	protein_coding	ENST00000267202	122896124	79469.000000	contact 12:122893970-122898780_12:122970552-122970729 distance:74265
chr12:122984712-122984863	12	122984713	122984863	ENSG00000051825	protein_coding	ENST00000606320	123233141	248353.000000	contact 12:123231900-123233359_12:122989453-122990312 distance:242747;contact 12:123243815-123248694_12:122989453-122990312 distance:256372
chr12:122984712-122984863	12	122984713	122984863	ENSG00000090975	protein_coding	ENST00000320201	123151090	166302.000000	contact 12:123148141-123152877_12:122989453-122990312 distance:160627
chr12:122984712-122984863	12	122984713	122984863	ENSG00000130921	protein_coding	ENST00000543139	123248278	263490.000000	contact 12:123231900-123233359_12:122989453-122990312 distance:242747;contact 12:123243815-123248694_12:122989453-122990312 distance:256372
chr12:122985132-122985283	12	122985133	122985283	ENSG00000051825	protein_coding	ENST00000606320	123233141	247933.000000	contact 12:123231900-123233359_12:122989453-122990312 distance:242747;contact 12:123243815-123248694_12:122989453-122990312 distance:256372
chr12:122985132-122985283	12	122985133	122985283	ENSG00000090975	protein_coding	ENST00000320201	123151090	165882.000000	contact 12:123148141-123152877_12:122989453-122990312 distance:160627
chr12:122985132-122985283	12	122985133	122985283	ENSG00000130921	protein_coding	ENST00000543139	123248278	263070.000000	contact 12:123231900-123233359_12:122989453-122990312 distance:242747;contact 12:123243815-123248694_12:122989453-122990312 distance:256372
chr12:123007092-123007243	12	123007093	123007243	ENSG00000051825	protein_coding	ENST00000606320	123233141	225973.000000	contact 12:123231900-123233359_12:122998522-123006300 distance:230218;contact 12:123243815-123248694_12:122998522-123006300 distance:243843;contact 12:123231900-123233359_12:123010539-123010884 distance:221918;contact 12:123243815-123248694_12:123010539-123010884 distance:235543;contact 12:123221158-123226061_12:123009073-123010538 distance:213804;contact 12:123231900-123233359_12:123009073-123010538 distance:222824;contact 12:123221158-123226061_12:123006301-123009072 distance:215923;contact 12:123231900-123233359_12:123006301-123009072 distance:224943;contact 12:123243815-123248694_12:123006301-123009072 distance:238568
chr12:123007092-123007243	12	123007093	123007243	ENSG00000090975	protein_coding	ENST00000320201	123151090	143922.000000	contact 12:123148141-123152877_12:122998522-123006300 distance:148098;contact 12:123148141-123152877_12:123010539-123010884 distance:139798;contact 12:123148141-123152877_12:123009073-123010538 distance:140704;contact 12:123148141-123152877_12:123006301-123009072 distance:142823
chr12:123007092-123007243	12	123007093	123007243	ENSG00000130921	protein_coding	ENST00000543139	123248278	241110.000000	contact 12:123231900-123233359_12:122998522-123006300 distance:230218;contact 12:123243815-123248694_12:122998522-123006300 distance:243843;contact 12:123231900-123233359_12:123010539-123010884 distance:221918;contact 12:123243815-123248694_12:123010539-123010884 distance:235543;contact 12:123231900-123233359_12:123009073-123010538 distance:222824;contact 12:123231900-123233359_12:123006301-123009072 distance:224943;contact 12:123243815-123248694_12:123006301-123009072 distance:238568
chr12:123018952-123019103	12	123018953	123019103	ENSG00000051825	protein_coding	ENST00000606320	123233141	214113.000000	contact 12:123231900-123233359_12:123018940-123035762 distance:205278
chr12:123018952-123019103	12	123018953	123019103	ENSG00000090975	protein_coding	ENST00000320201	123151090	132062.000000	contact 12:123148141-123152877_12:123018940-123035762 distance:123158
chr12:123018952-123019103	12	123018953	123019103	ENSG00000130921	protein_coding	ENST00000543139	123248278	229250.000000	contact 12:123231900-123233359_12:123018940-123035762 distance:205278
chr12:123019112-123019263	12	123019113	123019263	ENSG00000051825	protein_coding	ENST00000606320	123233141	213953.000000	contact 12:123231900-123233359_12:123018940-123035762 distance:205278
chr12:123019112-123019263	12	123019113	123019263	ENSG00000090975	protein_coding	ENST00000320201	123151090	131902.000000	contact 12:123148141-123152877_12:123018940-123035762 distance:123158
chr12:123019112-123019263	12	123019113	123019263	ENSG00000130921	protein_coding	ENST00000543139	123248278	229090.000000	contact 12:123231900-123233359_12:123018940-123035762 distance:205278
chr12:123024812-123024963	12	123024813	123024963	ENSG00000051825	protein_coding	ENST00000606320	123233141	208253.000000	contact 12:123231900-123233359_12:123018940-123035762 distance:205278
chr12:123024812-123024963	12	123024813	123024963	ENSG00000090975	protein_coding	ENST00000320201	123151090	126202.000000	contact 12:123148141-123152877_12:123018940-123035762 distance:123158
chr12:123024812-123024963	12	123024813	123024963	ENSG00000130921	protein_coding	ENST00000543139	123248278	223390.000000	contact 12:123231900-123233359_12:123018940-123035762 distance:205278
chr12:123025052-123025203	12	123025053	123025203	ENSG00000051825	protein_coding	ENST00000606320	123233141	208013.000000	contact 12:123231900-123233359_12:123018940-123035762 distance:205278
chr12:123025052-123025203	12	123025053	123025203	ENSG00000090975	protein_coding	ENST00000320201	123151090	125962.000000	contact 12:123148141-123152877_12:123018940-123035762 distance:123158
chr12:123025052-123025203	12	123025053	123025203	ENSG00000130921	protein_coding	ENST00000543139	123248278	223150.000000	contact 12:123231900-123233359_12:123018940-123035762 distance:205278
chr12:123034872-123035023	12	123034873	123035023	ENSG00000051825	protein_coding	ENST00000606320	123233141	198193.000000	contact 12:123231900-123233359_12:123018940-123035762 distance:205278;contact 12:123221158-123226061_12:123038067-123040288 distance:184432;contact 12:123231900-123233359_12:123038067-123040288 distance:193452;contact 12:123243815-123248694_12:123038067-123040288 distance:207077;contact 12:123221158-123226061_12:123037365-123038066 distance:185894;contact 12:123231900-123233359_12:123037365-123038066 distance:194914;contact 12:123243815-123248694_12:123037365-123038066 distance:208539;contact 12:123221158-123226061_12:123035763-123037364 distance:187046;contact 12:123231900-123233359_12:123035763-123037364 distance:196066;contact 12:123243815-123248694_12:123035763-123037364 distance:209691
chr12:123034872-123035023	12	123034873	123035023	ENSG00000090975	protein_coding	ENST00000320201	123151090	116142.000000	contact 12:123148141-123152877_12:123018940-123035762 distance:123158;contact 12:123148141-123152877_12:123038067-123040288 distance:111332;contact 12:123148141-123152877_12:123037365-123038066 distance:112794;contact 12:123148141-123152877_12:123035763-123037364 distance:113946
chr12:123034872-123035023	12	123034873	123035023	ENSG00000130921	protein_coding	ENST00000543139	123248278	213330.000000	contact 12:123231900-123233359_12:123018940-123035762 distance:205278;contact 12:123231900-123233359_12:123038067-123040288 distance:193452;contact 12:123243815-123248694_12:123038067-123040288 distance:207077;contact 12:123231900-123233359_12:123037365-123038066 distance:194914;contact 12:123243815-123248694_12:123037365-123038066 distance:208539;contact 12:123231900-123233359_12:123035763-123037364 distance:196066;contact 12:123243815-123248694_12:123035763-123037364 distance:209691
chr12:123035032-123035183	12	123035033	123035183	ENSG00000051825	protein_coding	ENST00000606320	123233141	198033.000000	contact 12:123231900-123233359_12:123018940-123035762 distance:205278;contact 12:123221158-123226061_12:123038067-123040288 distance:184432;contact 12:123231900-123233359_12:123038067-123040288 distance:193452;contact 12:123243815-123248694_12:123038067-123040288 distance:207077;contact 12:123221158-123226061_12:123037365-123038066 distance:185894;contact 12:123231900-123233359_12:123037365-123038066 distance:194914;contact 12:123243815-123248694_12:123037365-123038066 distance:208539;contact 12:123221158-123226061_12:123035763-123037364 distance:187046;contact 12:123231900-123233359_12:123035763-123037364 distance:196066;contact 12:123243815-123248694_12:123035763-123037364 distance:209691
chr12:123035032-123035183	12	123035033	123035183	ENSG00000090975	protein_coding	ENST00000320201	123151090	115982.000000	contact 12:123148141-123152877_12:123018940-123035762 distance:123158;contact 12:123148141-123152877_12:123038067-123040288 distance:111332;contact 12:123148141-123152877_12:123037365-123038066 distance:112794;contact 12:123148141-123152877_12:123035763-123037364 distance:113946
chr12:123035032-123035183	12	123035033	123035183	ENSG00000130921	protein_coding	ENST00000543139	123248278	213170.000000	contact 12:123231900-123233359_12:123018940-123035762 distance:205278;contact 12:123231900-123233359_12:123038067-123040288 distance:193452;contact 12:123243815-123248694_12:123038067-123040288 distance:207077;contact 12:123231900-123233359_12:123037365-123038066 distance:194914;contact 12:123243815-123248694_12:123037365-123038066 distance:208539;contact 12:123231900-123233359_12:123035763-123037364 distance:196066;contact 12:123243815-123248694_12:123035763-123037364 distance:209691
chr12:123042332-123042483	12	123042333	123042483	ENSG00000051825	protein_coding	ENST00000606320	123233141	190733.000000	contact 12:123221158-123226061_12:123035763-123037364 distance:187046;contact 12:123231900-123233359_12:123035763-123037364 distance:196066;contact 12:123243815-123248694_12:123035763-123037364 distance:209691;contact 12:123231900-123233359_12:123045297-123056217 distance:181872;contact 12:123221158-123226061_12:123043908-123045296 distance:179007;contact 12:123231900-123233359_12:123043908-123045296 distance:188027;contact 12:123243815-123248694_12:123043908-123045296 distance:201652;contact 12:123221158-123226061_12:123040508-123043907 distance:181402;contact 12:123231900-123233359_12:123040508-123043907 distance:190422;contact 12:123243815-123248694_12:123040508-123043907 distance:204047;contact 12:123221158-123226061_12:123040289-123040507 distance:183211;contact 12:123231900-123233359_12:123040289-123040507 distance:192231;contact 12:123243815-123248694_12:123040289-123040507 distance:205856;contact 12:123221158-123226061_12:123038067-123040288 distance:184432;contact 12:123231900-123233359_12:123038067-123040288 distance:193452;contact 12:123243815-123248694_12:123038067-123040288 distance:207077;contact 12:123221158-123226061_12:123037365-123038066 distance:185894;contact 12:123231900-123233359_12:123037365-123038066 distance:194914;contact 12:123243815-123248694_12:123037365-123038066 distance:208539
chr12:123042332-123042483	12	123042333	123042483	ENSG00000090975	protein_coding	ENST00000320201	123151090	108682.000000	contact 12:123148141-123152877_12:123035763-123037364 distance:113946;contact 12:123148141-123152877_12:123045297-123056217 distance:99752;contact 12:123148141-123152877_12:123043908-123045296 distance:105907;contact 12:123148141-123152877_12:123040508-123043907 distance:108302;contact 12:123148141-123152877_12:123040289-123040507 distance:110111;contact 12:123148141-123152877_12:123038067-123040288 distance:111332;contact 12:123148141-123152877_12:123037365-123038066 distance:112794
chr12:123042332-123042483	12	123042333	123042483	ENSG00000130921	protein_coding	ENST00000543139	123248278	205870.000000	contact 12:123231900-123233359_12:123035763-123037364 distance:196066;contact 12:123243815-123248694_12:123035763-123037364 distance:209691;contact 12:123231900-123233359_12:123045297-123056217 distance:181872;contact 12:123231900-123233359_12:123043908-123045296 distance:188027;contact 12:123243815-123248694_12:123043908-123045296 distance:201652;contact 12:123231900-123233359_12:123040508-123043907 distance:190422;contact 12:123243815-123248694_12:123040508-123043907 distance:204047;contact 12:123231900-123233359_12:123040289-123040507 distance:192231;contact 12:123243815-123248694_12:123040289-123040507 distance:205856;contact 12:123231900-123233359_12:123038067-123040288 distance:193452;contact 12:123243815-123248694_12:123038067-123040288 distance:207077;contact 12:123231900-123233359_12:123037365-123038066 distance:194914;contact 12:123243815-123248694_12:123037365-123038066 distance:208539
chr12:123043672-123043823	12	123043673	123043823	ENSG00000051825	protein_coding	ENST00000606320	123233141	189393.000000	contact 12:123221158-123226061_12:123038067-123040288 distance:184432;contact 12:123231900-123233359_12:123038067-123040288 distance:193452;contact 12:123243815-123248694_12:123038067-123040288 distance:207077;contact 12:123231900-123233359_12:123045297-123056217 distance:181872;contact 12:123221158-123226061_12:123043908-123045296 distance:179007;contact 12:123231900-123233359_12:123043908-123045296 distance:188027;contact 12:123243815-123248694_12:123043908-123045296 distance:201652;contact 12:123221158-123226061_12:123040508-123043907 distance:181402;contact 12:123231900-123233359_12:123040508-123043907 distance:190422;contact 12:123243815-123248694_12:123040508-123043907 distance:204047;contact 12:123221158-123226061_12:123040289-123040507 distance:183211;contact 12:123231900-123233359_12:123040289-123040507 distance:192231;contact 12:123243815-123248694_12:123040289-123040507 distance:205856
chr12:123043672-123043823	12	123043673	123043823	ENSG00000090975	protein_coding	ENST00000320201	123151090	107342.000000	contact 12:123148141-123152877_12:123038067-123040288 distance:111332;contact 12:123148141-123152877_12:123045297-123056217 distance:99752;contact 12:123148141-123152877_12:123043908-123045296 distance:105907;contact 12:123148141-123152877_12:123040508-123043907 distance:108302;contact 12:123148141-123152877_12:123040289-123040507 distance:110111
chr12:123043672-123043823	12	123043673	123043823	ENSG00000130921	protein_coding	ENST00000543139	123248278	204530.000000	contact 12:123231900-123233359_12:123038067-123040288 distance:193452;contact 12:123243815-123248694_12:123038067-123040288 distance:207077;contact 12:123231900-123233359_12:123045297-123056217 distance:181872;contact 12:123231900-123233359_12:123043908-123045296 distance:188027;contact 12:123243815-123248694_12:123043908-123045296 distance:201652;contact 12:123231900-123233359_12:123040508-123043907 distance:190422;contact 12:123243815-123248694_12:123040508-123043907 distance:204047;contact 12:123231900-123233359_12:123040289-123040507 distance:192231;contact 12:123243815-123248694_12:123040289-123040507 distance:205856
chr12:123043837-123043988	12	123043838	123043988	ENSG00000051825	protein_coding	ENST00000606320	123233141	189228.000000	contact 12:123221158-123226061_12:123038067-123040288 distance:184432;contact 12:123231900-123233359_12:123038067-123040288 distance:193452;contact 12:123243815-123248694_12:123038067-123040288 distance:207077;contact 12:123231900-123233359_12:123045297-123056217 distance:181872;contact 12:123221158-123226061_12:123043908-123045296 distance:179007;contact 12:123231900-123233359_12:123043908-123045296 distance:188027;contact 12:123243815-123248694_12:123043908-123045296 distance:201652;contact 12:123221158-123226061_12:123040508-123043907 distance:181402;contact 12:123231900-123233359_12:123040508-123043907 distance:190422;contact 12:123243815-123248694_12:123040508-123043907 distance:204047;contact 12:123221158-123226061_12:123040289-123040507 distance:183211;contact 12:123231900-123233359_12:123040289-123040507 distance:192231;contact 12:123243815-123248694_12:123040289-123040507 distance:205856
chr12:123043837-123043988	12	123043838	123043988	ENSG00000090975	protein_coding	ENST00000320201	123151090	107177.000000	contact 12:123148141-123152877_12:123038067-123040288 distance:111332;contact 12:123148141-123152877_12:123045297-123056217 distance:99752;contact 12:123148141-123152877_12:123043908-123045296 distance:105907;contact 12:123148141-123152877_12:123040508-123043907 distance:108302;contact 12:123148141-123152877_12:123040289-123040507 distance:110111
chr12:123043837-123043988	12	123043838	123043988	ENSG00000130921	protein_coding	ENST00000543139	123248278	204365.000000	contact 12:123231900-123233359_12:123038067-123040288 distance:193452;contact 12:123243815-123248694_12:123038067-123040288 distance:207077;contact 12:123231900-123233359_12:123045297-123056217 distance:181872;contact 12:123231900-123233359_12:123043908-123045296 distance:188027;contact 12:123243815-123248694_12:123043908-123045296 distance:201652;contact 12:123231900-123233359_12:123040508-123043907 distance:190422;contact 12:123243815-123248694_12:123040508-123043907 distance:204047;contact 12:123231900-123233359_12:123040289-123040507 distance:192231;contact 12:123243815-123248694_12:123040289-123040507 distance:205856
chr12:123049992-123050143	12	123049993	123050143	ENSG00000051825	protein_coding	ENST00000606320	123233141	183073.000000	contact 12:123221158-123226061_12:123043908-123045296 distance:179007;contact 12:123231900-123233359_12:123043908-123045296 distance:188027;contact 12:123243815-123248694_12:123043908-123045296 distance:201652;contact 12:123231900-123233359_12:123045297-123056217 distance:181872
chr12:123049992-123050143	12	123049993	123050143	ENSG00000090975	protein_coding	ENST00000320201	123151090	101022.000000	contact 12:123148141-123152877_12:123043908-123045296 distance:105907;contact 12:123148141-123152877_12:123045297-123056217 distance:99752
chr12:123049992-123050143	12	123049993	123050143	ENSG00000130921	protein_coding	ENST00000543139	123248278	198210.000000	contact 12:123231900-123233359_12:123043908-123045296 distance:188027;contact 12:123243815-123248694_12:123043908-123045296 distance:201652;contact 12:123231900-123233359_12:123045297-123056217 distance:181872
chr12:123050312-123050463	12	123050313	123050463	ENSG00000051825	protein_coding	ENST00000606320	123233141	182753.000000	contact 12:123231900-123233359_12:123045297-123056217 distance:181872
chr12:123050312-123050463	12	123050313	123050463	ENSG00000090975	protein_coding	ENST00000320201	123151090	100702.000000	contact 12:123148141-123152877_12:123045297-123056217 distance:99752
chr12:123050312-123050463	12	123050313	123050463	ENSG00000130921	protein_coding	ENST00000543139	123248278	197890.000000	contact 12:123231900-123233359_12:123045297-123056217 distance:181872
chr12:123050477-123050628	12	123050478	123050628	ENSG00000051825	protein_coding	ENST00000606320	123233141	182588.000000	contact 12:123231900-123233359_12:123045297-123056217 distance:181872
chr12:123050477-123050628	12	123050478	123050628	ENSG00000090975	protein_coding	ENST00000320201	123151090	100537.000000	contact 12:123148141-123152877_12:123045297-123056217 distance:99752
chr12:123050477-123050628	12	123050478	123050628	ENSG00000130921	protein_coding	ENST00000543139	123248278	197725.000000	contact 12:123231900-123233359_12:123045297-123056217 distance:181872
chr12:123050652-123050803	12	123050653	123050803	ENSG00000051825	protein_coding	ENST00000606320	123233141	182413.000000	contact 12:123231900-123233359_12:123045297-123056217 distance:181872
chr12:123050652-123050803	12	123050653	123050803	ENSG00000090975	protein_coding	ENST00000320201	123151090	100362.000000	contact 12:123148141-123152877_12:123045297-123056217 distance:99752
chr12:123050652-123050803	12	123050653	123050803	ENSG00000130921	protein_coding	ENST00000543139	123248278	197550.000000	contact 12:123231900-123233359_12:123045297-123056217 distance:181872
chr12:123056092-123056243	12	123056093	123056243	ENSG00000051825	protein_coding	ENST00000606320	123233141	176973.000000	contact 12:123231900-123233359_12:123045297-123056217 distance:181872;contact 12:123231900-123233359_12:123059959-123061567 distance:171866;contact 12:123231900-123233359_12:123059549-123059958 distance:172876;contact 12:123231900-123233359_12:123056218-123059548 distance:174746
chr12:123056092-123056243	12	123056093	123056243	ENSG00000090975	protein_coding	ENST00000320201	123151090	94922.000000	contact 12:123148141-123152877_12:123045297-123056217 distance:99752;contact 12:123148141-123152877_12:123059959-123061567 distance:89746;contact 12:123148141-123152877_12:123059549-123059958 distance:90756;contact 12:123148141-123152877_12:123056218-123059548 distance:92626
chr12:123056092-123056243	12	123056093	123056243	ENSG00000130921	protein_coding	ENST00000543139	123248278	192110.000000	contact 12:123231900-123233359_12:123045297-123056217 distance:181872;contact 12:123231900-123233359_12:123059959-123061567 distance:171866;contact 12:123231900-123233359_12:123059549-123059958 distance:172876;contact 12:123231900-123233359_12:123056218-123059548 distance:174746
chr12:123057512-123057663	12	123057513	123057663	ENSG00000051825	protein_coding	ENST00000606320	123233141	175553.000000	contact 12:123231900-123233359_12:123045297-123056217 distance:181872;contact 12:123231900-123233359_12:123061568-123068710 distance:167490;contact 12:123231900-123233359_12:123059959-123061567 distance:171866;contact 12:123231900-123233359_12:123059549-123059958 distance:172876;contact 12:123231900-123233359_12:123056218-123059548 distance:174746
chr12:123057512-123057663	12	123057513	123057663	ENSG00000090975	protein_coding	ENST00000320201	123151090	93502.000000	contact 12:123148141-123152877_12:123045297-123056217 distance:99752;contact 12:123148141-123152877_12:123061568-123068710 distance:85370;contact 12:123148141-123152877_12:123059959-123061567 distance:89746;contact 12:123148141-123152877_12:123059549-123059958 distance:90756;contact 12:123148141-123152877_12:123056218-123059548 distance:92626
chr12:123057512-123057663	12	123057513	123057663	ENSG00000130921	protein_coding	ENST00000543139	123248278	190690.000000	contact 12:123231900-123233359_12:123045297-123056217 distance:181872;contact 12:123231900-123233359_12:123061568-123068710 distance:167490;contact 12:123231900-123233359_12:123059959-123061567 distance:171866;contact 12:123231900-123233359_12:123059549-123059958 distance:172876;contact 12:123231900-123233359_12:123056218-123059548 distance:174746
chr12:123059132-123059283	12	123059133	123059283	ENSG00000051825	protein_coding	ENST00000606320	123233141	173933.000000	contact 12:123231900-123233359_12:123045297-123056217 distance:181872;contact 12:123231900-123233359_12:123061568-123068710 distance:167490;contact 12:123231900-123233359_12:123059959-123061567 distance:171866;contact 12:123231900-123233359_12:123059549-123059958 distance:172876;contact 12:123231900-123233359_12:123056218-123059548 distance:174746
chr12:123059132-123059283	12	123059133	123059283	ENSG00000090975	protein_coding	ENST00000320201	123151090	91882.000000	contact 12:123148141-123152877_12:123045297-123056217 distance:99752;contact 12:123148141-123152877_12:123061568-123068710 distance:85370;contact 12:123148141-123152877_12:123059959-123061567 distance:89746;contact 12:123148141-123152877_12:123059549-123059958 distance:90756;contact 12:123148141-123152877_12:123056218-123059548 distance:92626
chr12:123059132-123059283	12	123059133	123059283	ENSG00000130921	protein_coding	ENST00000543139	123248278	189070.000000	contact 12:123231900-123233359_12:123045297-123056217 distance:181872;contact 12:123231900-123233359_12:123061568-123068710 distance:167490;contact 12:123231900-123233359_12:123059959-123061567 distance:171866;contact 12:123231900-123233359_12:123059549-123059958 distance:172876;contact 12:123231900-123233359_12:123056218-123059548 distance:174746
chr12:123059612-123059763	12	123059613	123059763	ENSG00000051825	protein_coding	ENST00000606320	123233141	173453.000000	contact 12:123231900-123233359_12:123045297-123056217 distance:181872;contact 12:123231900-123233359_12:123061568-123068710 distance:167490;contact 12:123231900-123233359_12:123059959-123061567 distance:171866;contact 12:123231900-123233359_12:123059549-123059958 distance:172876;contact 12:123231900-123233359_12:123056218-123059548 distance:174746
chr12:123059612-123059763	12	123059613	123059763	ENSG00000090975	protein_coding	ENST00000320201	123151090	91402.000000	contact 12:123148141-123152877_12:123045297-123056217 distance:99752;contact 12:123148141-123152877_12:123061568-123068710 distance:85370;contact 12:123148141-123152877_12:123059959-123061567 distance:89746;contact 12:123148141-123152877_12:123059549-123059958 distance:90756;contact 12:123148141-123152877_12:123056218-123059548 distance:92626
chr12:123059612-123059763	12	123059613	123059763	ENSG00000130921	protein_coding	ENST00000543139	123248278	188590.000000	contact 12:123231900-123233359_12:123045297-123056217 distance:181872;contact 12:123231900-123233359_12:123061568-123068710 distance:167490;contact 12:123231900-123233359_12:123059959-123061567 distance:171866;contact 12:123231900-123233359_12:123059549-123059958 distance:172876;contact 12:123231900-123233359_12:123056218-123059548 distance:174746
chr12:123062932-123063083	12	123062933	123063083	ENSG00000051825	protein_coding	ENST00000606320	123233141	170133.000000	contact 12:123231900-123233359_12:123056218-123059548 distance:174746;contact 12:123231900-123233359_12:123061568-123068710 distance:167490;contact 12:123231900-123233359_12:123059959-123061567 distance:171866;contact 12:123231900-123233359_12:123059549-123059958 distance:172876
chr12:123062932-123063083	12	123062933	123063083	ENSG00000090975	protein_coding	ENST00000320201	123151090	88082.000000	contact 12:123148141-123152877_12:123056218-123059548 distance:92626;contact 12:123148141-123152877_12:123061568-123068710 distance:85370;contact 12:123148141-123152877_12:123059959-123061567 distance:89746;contact 12:123148141-123152877_12:123059549-123059958 distance:90756
chr12:123062932-123063083	12	123062933	123063083	ENSG00000130921	protein_coding	ENST00000543139	123248278	185270.000000	contact 12:123231900-123233359_12:123056218-123059548 distance:174746;contact 12:123231900-123233359_12:123061568-123068710 distance:167490;contact 12:123231900-123233359_12:123059959-123061567 distance:171866;contact 12:123231900-123233359_12:123059549-123059958 distance:172876
chr12:123063112-123063263	12	123063113	123063263	ENSG00000051825	protein_coding	ENST00000606320	123233141	169953.000000	contact 12:123231900-123233359_12:123056218-123059548 distance:174746;contact 12:123231900-123233359_12:123061568-123068710 distance:167490;contact 12:123231900-123233359_12:123059959-123061567 distance:171866;contact 12:123231900-123233359_12:123059549-123059958 distance:172876
chr12:123063112-123063263	12	123063113	123063263	ENSG00000090975	protein_coding	ENST00000320201	123151090	87902.000000	contact 12:123148141-123152877_12:123056218-123059548 distance:92626;contact 12:123148141-123152877_12:123061568-123068710 distance:85370;contact 12:123148141-123152877_12:123059959-123061567 distance:89746;contact 12:123148141-123152877_12:123059549-123059958 distance:90756
chr12:123063112-123063263	12	123063113	123063263	ENSG00000130921	protein_coding	ENST00000543139	123248278	185090.000000	contact 12:123231900-123233359_12:123056218-123059548 distance:174746;contact 12:123231900-123233359_12:123061568-123068710 distance:167490;contact 12:123231900-123233359_12:123059959-123061567 distance:171866;contact 12:123231900-123233359_12:123059549-123059958 distance:172876
chr12:123063652-123063803	12	123063653	123063803	ENSG00000051825	protein_coding	ENST00000606320	123233141	169413.000000	contact 12:123231900-123233359_12:123056218-123059548 distance:174746;contact 12:123231900-123233359_12:123068711-123069577 distance:163485;contact 12:123231900-123233359_12:123061568-123068710 distance:167490;contact 12:123231900-123233359_12:123059959-123061567 distance:171866;contact 12:123231900-123233359_12:123059549-123059958 distance:172876
chr12:123063652-123063803	12	123063653	123063803	ENSG00000090975	protein_coding	ENST00000320201	123151090	87362.000000	contact 12:123148141-123152877_12:123056218-123059548 distance:92626;contact 12:123148141-123152877_12:123068711-123069577 distance:81365;contact 12:123148141-123152877_12:123061568-123068710 distance:85370;contact 12:123148141-123152877_12:123059959-123061567 distance:89746;contact 12:123148141-123152877_12:123059549-123059958 distance:90756
chr12:123063652-123063803	12	123063653	123063803	ENSG00000130921	protein_coding	ENST00000543139	123248278	184550.000000	contact 12:123231900-123233359_12:123056218-123059548 distance:174746;contact 12:123231900-123233359_12:123068711-123069577 distance:163485;contact 12:123231900-123233359_12:123061568-123068710 distance:167490;contact 12:123231900-123233359_12:123059959-123061567 distance:171866;contact 12:123231900-123233359_12:123059549-123059958 distance:172876
chr12:123071552-123071703	12	123071553	123071703	ENSG00000051825	protein_coding	ENST00000606320	123233141	161513.000000	contact 12:123231900-123233359_12:123061568-123068710 distance:167490;contact 12:123231900-123233359_12:123074683-123083926 distance:153325;contact 12:123231900-123233359_12:123069578-123074682 distance:160499;contact 12:123231900-123233359_12:123068711-123069577 distance:163485
chr12:123071552-123071703	12	123071553	123071703	ENSG00000090975	protein_coding	ENST00000320201	123151090	79462.000000	contact 12:123148141-123152877_12:123061568-123068710 distance:85370;contact 12:123148141-123152877_12:123074683-123083926 distance:71205;contact 12:123148141-123152877_12:123069578-123074682 distance:78379;contact 12:123148141-123152877_12:123068711-123069577 distance:81365
chr12:123071552-123071703	12	123071553	123071703	ENSG00000130921	protein_coding	ENST00000543139	123248278	176650.000000	contact 12:123231900-123233359_12:123061568-123068710 distance:167490;contact 12:123231900-123233359_12:123074683-123083926 distance:153325;contact 12:123231900-123233359_12:123069578-123074682 distance:160499;contact 12:123231900-123233359_12:123068711-123069577 distance:163485
chr12:123075192-123075343	12	123075193	123075343	ENSG00000051825	protein_coding	ENST00000606320	123233141	157873.000000	contact 12:123231900-123233359_12:123069578-123074682 distance:160499;contact 12:123231900-123233359_12:123074683-123083926 distance:153325
chr12:123075192-123075343	12	123075193	123075343	ENSG00000090975	protein_coding	ENST00000320201	123151090	75822.000000	contact 12:123148141-123152877_12:123069578-123074682 distance:78379;contact 12:123148141-123152877_12:123074683-123083926 distance:71205
chr12:123075192-123075343	12	123075193	123075343	ENSG00000130921	protein_coding	ENST00000543139	123248278	173010.000000	contact 12:123231900-123233359_12:123069578-123074682 distance:160499;contact 12:123231900-123233359_12:123074683-123083926 distance:153325
chr12:123075717-123075868	12	123075718	123075868	ENSG00000051825	protein_coding	ENST00000606320	123233141	157348.000000	contact 12:123231900-123233359_12:123069578-123074682 distance:160499;contact 12:123231900-123233359_12:123074683-123083926 distance:153325
chr12:123075717-123075868	12	123075718	123075868	ENSG00000090975	protein_coding	ENST00000320201	123151090	75297.000000	contact 12:123148141-123152877_12:123069578-123074682 distance:78379;contact 12:123148141-123152877_12:123074683-123083926 distance:71205
chr12:123075717-123075868	12	123075718	123075868	ENSG00000130921	protein_coding	ENST00000543139	123248278	172485.000000	contact 12:123231900-123233359_12:123069578-123074682 distance:160499;contact 12:123231900-123233359_12:123074683-123083926 distance:153325
chr12:123076652-123076803	12	123076653	123076803	ENSG00000051825	protein_coding	ENST00000606320	123233141	156413.000000	contact 12:123231900-123233359_12:123069578-123074682 distance:160499;contact 12:123231900-123233359_12:123074683-123083926 distance:153325
chr12:123076652-123076803	12	123076653	123076803	ENSG00000090975	protein_coding	ENST00000320201	123151090	74362.000000	contact 12:123148141-123152877_12:123069578-123074682 distance:78379;contact 12:123148141-123152877_12:123074683-123083926 distance:71205
chr12:123076652-123076803	12	123076653	123076803	ENSG00000130921	protein_coding	ENST00000543139	123248278	171550.000000	contact 12:123231900-123233359_12:123069578-123074682 distance:160499;contact 12:123231900-123233359_12:123074683-123083926 distance:153325
chr12:123076812-123076963	12	123076813	123076963	ENSG00000051825	protein_coding	ENST00000606320	123233141	156253.000000	contact 12:123231900-123233359_12:123069578-123074682 distance:160499;contact 12:123231900-123233359_12:123074683-123083926 distance:153325
chr12:123076812-123076963	12	123076813	123076963	ENSG00000090975	protein_coding	ENST00000320201	123151090	74202.000000	contact 12:123148141-123152877_12:123069578-123074682 distance:78379;contact 12:123148141-123152877_12:123074683-123083926 distance:71205
chr12:123076812-123076963	12	123076813	123076963	ENSG00000130921	protein_coding	ENST00000543139	123248278	171390.000000	contact 12:123231900-123233359_12:123069578-123074682 distance:160499;contact 12:123231900-123233359_12:123074683-123083926 distance:153325
chr12:123085832-123085983	12	123085833	123085983	ENSG00000051825	protein_coding	ENST00000606320	123233141	147233.000000	contact 12:123231900-123233359_12:123074683-123083926 distance:153325
chr12:123085832-123085983	12	123085833	123085983	ENSG00000090975	protein_coding	ENST00000320201	123151090	65182.000000	contact 12:123148141-123152877_12:123074683-123083926 distance:71205
chr12:123085832-123085983	12	123085833	123085983	ENSG00000130921	protein_coding	ENST00000543139	123248278	162370.000000	contact 12:123231900-123233359_12:123074683-123083926 distance:153325
chr12:123105492-123105643	12	123105493	123105643	ENSG00000051825	protein_coding	ENST00000606320	123233141	127573.000000	contact 12:123231900-123233359_12:123104942-123109364 distance:125476
chr12:123105492-123105643	12	123105493	123105643	ENSG00000090975	protein_coding	ENST00000320201	123151090	45522.000000	contact 12:123148141-123152877_12:123104942-123109364 distance:43356
chr12:123105492-123105643	12	123105493	123105643	ENSG00000130921	protein_coding	ENST00000543139	123248278	142710.000000	contact 12:123231900-123233359_12:123104942-123109364 distance:125476
chr12:123105657-123105808	12	123105658	123105808	ENSG00000051825	protein_coding	ENST00000606320	123233141	127408.000000	contact 12:123231900-123233359_12:123104942-123109364 distance:125476
chr12:123105657-123105808	12	123105658	123105808	ENSG00000090975	protein_coding	ENST00000320201	123151090	45357.000000	contact 12:123148141-123152877_12:123104942-123109364 distance:43356
chr12:123105657-123105808	12	123105658	123105808	ENSG00000130921	protein_coding	ENST00000543139	123248278	142545.000000	contact 12:123231900-123233359_12:123104942-123109364 distance:125476
chr12:123106792-123106943	12	123106793	123106943	ENSG00000051825	protein_coding	ENST00000606320	123233141	126273.000000	contact 12:123231900-123233359_12:123104942-123109364 distance:125476
chr12:123106792-123106943	12	123106793	123106943	ENSG00000090975	protein_coding	ENST00000320201	123151090	44222.000000	contact 12:123148141-123152877_12:123104942-123109364 distance:43356
chr12:123106792-123106943	12	123106793	123106943	ENSG00000130921	protein_coding	ENST00000543139	123248278	141410.000000	contact 12:123231900-123233359_12:123104942-123109364 distance:125476
chr12:123111717-123111868	12	123111718	123111868	ENSG00000051825	protein_coding	ENST00000606320	123233141	121348.000000	contact 12:123231900-123233359_12:123104942-123109364 distance:125476
chr12:123111717-123111868	12	123111718	123111868	ENSG00000090975	protein_coding	ENST00000320201	123151090	39297.000000	contact 12:123148141-123152877_12:123104942-123109364 distance:43356
chr12:123111717-123111868	12	123111718	123111868	ENSG00000130921	protein_coding	ENST00000543139	123248278	136485.000000	contact 12:123231900-123233359_12:123104942-123109364 distance:125476
chr12:123111932-123112083	12	123111933	123112083	ENSG00000051825	protein_coding	ENST00000606320	123233141	121133.000000	contact 12:123231900-123233359_12:123104942-123109364 distance:125476
chr12:123111932-123112083	12	123111933	123112083	ENSG00000090975	protein_coding	ENST00000320201	123151090	39082.000000	contact 12:123148141-123152877_12:123104942-123109364 distance:43356
chr12:123111932-123112083	12	123111933	123112083	ENSG00000130921	protein_coding	ENST00000543139	123248278	136270.000000	contact 12:123231900-123233359_12:123104942-123109364 distance:125476
chr12:123112332-123112483	12	123112333	123112483	ENSG00000051825	protein_coding	ENST00000606320	123233141	120733.000000	contact 12:123231900-123233359_12:123104942-123109364 distance:125476
chr12:123112332-123112483	12	123112333	123112483	ENSG00000090975	protein_coding	ENST00000320201	123151090	38682.000000	contact 12:123148141-123152877_12:123104942-123109364 distance:43356
chr12:123112332-123112483	12	123112333	123112483	ENSG00000130921	protein_coding	ENST00000543139	123248278	135870.000000	contact 12:123231900-123233359_12:123104942-123109364 distance:125476
chr12:123126357-123126508	12	123126358	123126508	ENSG00000051825	protein_coding	ENST00000606320	123233141	106708.000000	contact 12:123231900-123233359_12:123130898-123132645 distance:100858
chr12:123126357-123126508	12	123126358	123126508	ENSG00000111325	protein_coding	ENST00000397389	122974580	151853.000000	contact 12:122970730-122976169_12:123126433-123126864 distance:153199
chr12:123126357-123126508	12	123126358	123126508	ENSG00000130921	protein_coding	ENST00000543139	123248278	121845.000000	contact 12:123231900-123233359_12:123130898-123132645 distance:100858
chr12:123126357-123126508	12	123126358	123126508	ENSG00000139722	protein_coding	ENST00000267202	122896124	230309.000000	contact 12:122893970-122898780_12:123126433-123126864 distance:230273
chr12:123126357-123126508	12	123126358	123126508	ENSG00000150967	protein_coding	ENST00000542678	122981649	144784.000000	contact 12:122970730-122976169_12:123126433-123126864 distance:153199
chr12:123126592-123126743	12	123126593	123126743	ENSG00000051825	protein_coding	ENST00000606320	123233141	106473.000000	contact 12:123231900-123233359_12:123130898-123132645 distance:100858
chr12:123126592-123126743	12	123126593	123126743	ENSG00000111325	protein_coding	ENST00000397389	122974580	152088.000000	contact 12:122970730-122976169_12:123126433-123126864 distance:153199
chr12:123126592-123126743	12	123126593	123126743	ENSG00000130921	protein_coding	ENST00000543139	123248278	121610.000000	contact 12:123231900-123233359_12:123130898-123132645 distance:100858
chr12:123126592-123126743	12	123126593	123126743	ENSG00000139722	protein_coding	ENST00000267202	122896124	230544.000000	contact 12:122893970-122898780_12:123126433-123126864 distance:230273
chr12:123126592-123126743	12	123126593	123126743	ENSG00000150967	protein_coding	ENST00000542678	122981649	145019.000000	contact 12:122970730-122976169_12:123126433-123126864 distance:153199
chr12:123126857-123127008	12	123126858	123127008	ENSG00000051825	protein_coding	ENST00000606320	123233141	106208.000000	contact 12:123231900-123233359_12:123130898-123132645 distance:100858
chr12:123126857-123127008	12	123126858	123127008	ENSG00000111325	protein_coding	ENST00000397389	122974580	152353.000000	contact 12:122970730-122976169_12:123126433-123126864 distance:153199
chr12:123126857-123127008	12	123126858	123127008	ENSG00000130921	protein_coding	ENST00000543139	123248278	121345.000000	contact 12:123231900-123233359_12:123130898-123132645 distance:100858
chr12:123126857-123127008	12	123126858	123127008	ENSG00000139722	protein_coding	ENST00000267202	122896124	230809.000000	contact 12:122893970-122898780_12:123126433-123126864 distance:230273
chr12:123126857-123127008	12	123126858	123127008	ENSG00000150967	protein_coding	ENST00000542678	122981649	145284.000000	contact 12:122970730-122976169_12:123126433-123126864 distance:153199
chr12:123127992-123128143	12	123127993	123128143	ENSG00000051825	protein_coding	ENST00000606320	123233141	105073.000000	contact 12:123231900-123233359_12:123132646-123139686 distance:96463;contact 12:123231900-123233359_12:123130898-123132645 distance:100858
chr12:123127992-123128143	12	123127993	123128143	ENSG00000111325	protein_coding	ENST00000397389	122974580	153488.000000	contact 12:122970730-122976169_12:123126433-123126864 distance:153199
chr12:123127992-123128143	12	123127993	123128143	ENSG00000130921	protein_coding	ENST00000543139	123248278	120210.000000	contact 12:123231900-123233359_12:123132646-123139686 distance:96463;contact 12:123231900-123233359_12:123130898-123132645 distance:100858
chr12:123127992-123128143	12	123127993	123128143	ENSG00000139722	protein_coding	ENST00000267202	122896124	231944.000000	contact 12:122893970-122898780_12:123126433-123126864 distance:230273
chr12:123127992-123128143	12	123127993	123128143	ENSG00000150967	protein_coding	ENST00000542678	122981649	146419.000000	contact 12:122970730-122976169_12:123126433-123126864 distance:153199
chr12:123131232-123131383	12	123131233	123131383	ENSG00000051825	protein_coding	ENST00000606320	123233141	101833.000000	contact 12:123231900-123233359_12:123132646-123139686 distance:96463;contact 12:123231900-123233359_12:123130898-123132645 distance:100858
chr12:123131232-123131383	12	123131233	123131383	ENSG00000111325	protein_coding	ENST00000397389	122974580	156728.000000	contact 12:122970730-122976169_12:123126433-123126864 distance:153199
chr12:123131232-123131383	12	123131233	123131383	ENSG00000130921	protein_coding	ENST00000543139	123248278	116970.000000	contact 12:123231900-123233359_12:123132646-123139686 distance:96463;contact 12:123231900-123233359_12:123130898-123132645 distance:100858
chr12:123131232-123131383	12	123131233	123131383	ENSG00000139722	protein_coding	ENST00000267202	122896124	235184.000000	contact 12:122893970-122898780_12:123126433-123126864 distance:230273
chr12:123131232-123131383	12	123131233	123131383	ENSG00000150967	protein_coding	ENST00000542678	122981649	149659.000000	contact 12:122970730-122976169_12:123126433-123126864 distance:153199
chr12:123131592-123131743	12	123131593	123131743	ENSG00000051825	protein_coding	ENST00000606320	123233141	101473.000000	contact 12:123231900-123233359_12:123132646-123139686 distance:96463;contact 12:123231900-123233359_12:123130898-123132645 distance:100858
chr12:123131592-123131743	12	123131593	123131743	ENSG00000111325	protein_coding	ENST00000397389	122974580	157088.000000	contact 12:122970730-122976169_12:123126433-123126864 distance:153199
chr12:123131592-123131743	12	123131593	123131743	ENSG00000130921	protein_coding	ENST00000543139	123248278	116610.000000	contact 12:123231900-123233359_12:123132646-123139686 distance:96463;contact 12:123231900-123233359_12:123130898-123132645 distance:100858
chr12:123131592-123131743	12	123131593	123131743	ENSG00000139722	protein_coding	ENST00000267202	122896124	235544.000000	contact 12:122893970-122898780_12:123126433-123126864 distance:230273
chr12:123131592-123131743	12	123131593	123131743	ENSG00000150967	protein_coding	ENST00000542678	122981649	150019.000000	contact 12:122970730-122976169_12:123126433-123126864 distance:153199
chr12:123131777-123131928	12	123131778	123131928	ENSG00000051825	protein_coding	ENST00000606320	123233141	101288.000000	contact 12:123231900-123233359_12:123132646-123139686 distance:96463;contact 12:123231900-123233359_12:123130898-123132645 distance:100858
chr12:123131777-123131928	12	123131778	123131928	ENSG00000111325	protein_coding	ENST00000397389	122974580	157273.000000	contact 12:122970730-122976169_12:123126433-123126864 distance:153199
chr12:123131777-123131928	12	123131778	123131928	ENSG00000130921	protein_coding	ENST00000543139	123248278	116425.000000	contact 12:123231900-123233359_12:123132646-123139686 distance:96463;contact 12:123231900-123233359_12:123130898-123132645 distance:100858
chr12:123131777-123131928	12	123131778	123131928	ENSG00000139722	protein_coding	ENST00000267202	122896124	235729.000000	contact 12:122893970-122898780_12:123126433-123126864 distance:230273
chr12:123131777-123131928	12	123131778	123131928	ENSG00000150967	protein_coding	ENST00000542678	122981649	150204.000000	contact 12:122970730-122976169_12:123126433-123126864 distance:153199
chr12:123132092-123132243	12	123132093	123132243	ENSG00000051825	protein_coding	ENST00000606320	123233141	100973.000000	contact 12:123231900-123233359_12:123130898-123132645 distance:100858;contact 12:123231900-123233359_12:123132646-123139686 distance:96463
chr12:123132092-123132243	12	123132093	123132243	ENSG00000130921	protein_coding	ENST00000543139	123248278	116110.000000	contact 12:123231900-123233359_12:123130898-123132645 distance:100858;contact 12:123231900-123233359_12:123132646-123139686 distance:96463
chr12:123134452-123134603	12	123134453	123134603	ENSG00000051825	protein_coding	ENST00000606320	123233141	98613.000000	contact 12:123231900-123233359_12:123130898-123132645 distance:100858;contact 12:123231900-123233359_12:123132646-123139686 distance:96463
chr12:123134452-123134603	12	123134453	123134603	ENSG00000130921	protein_coding	ENST00000543139	123248278	113750.000000	contact 12:123231900-123233359_12:123130898-123132645 distance:100858;contact 12:123231900-123233359_12:123132646-123139686 distance:96463
chr12:123140352-123140503	12	123140353	123140503	ENSG00000051825	protein_coding	ENST00000606320	123233141	92713.000000	contact 12:123231900-123233359_12:123132646-123139686 distance:96463;contact 12:123231900-123233359_12:123144351-123145555 distance:87676;contact 12:123231900-123233359_12:123143523-123144350 distance:88693;contact 12:123231900-123233359_12:123139687-123143522 distance:91025
chr12:123140352-123140503	12	123140353	123140503	ENSG00000111325	protein_coding	ENST00000397389	122974580	165848.000000	contact 12:122970730-122976169_12:123144351-123145555 distance:171504;contact 12:122970730-122976169_12:123143523-123144350 distance:170487;contact 12:122970730-122976169_12:123139687-123143522 distance:168155
chr12:123140352-123140503	12	123140353	123140503	ENSG00000130921	protein_coding	ENST00000543139	123248278	107850.000000	contact 12:123231900-123233359_12:123132646-123139686 distance:96463;contact 12:123231900-123233359_12:123144351-123145555 distance:87676;contact 12:123231900-123233359_12:123143523-123144350 distance:88693;contact 12:123231900-123233359_12:123139687-123143522 distance:91025
chr12:123140352-123140503	12	123140353	123140503	ENSG00000150967	protein_coding	ENST00000542678	122981649	158779.000000	contact 12:122970730-122976169_12:123144351-123145555 distance:171504;contact 12:122970730-122976169_12:123143523-123144350 distance:170487;contact 12:122970730-122976169_12:123139687-123143522 distance:168155
chr12:123140512-123140663	12	123140513	123140663	ENSG00000051825	protein_coding	ENST00000606320	123233141	92553.000000	contact 12:123231900-123233359_12:123132646-123139686 distance:96463;contact 12:123231900-123233359_12:123145556-123148140 distance:85781;contact 12:123231900-123233359_12:123144351-123145555 distance:87676;contact 12:123231900-123233359_12:123143523-123144350 distance:88693;contact 12:123231900-123233359_12:123139687-123143522 distance:91025
chr12:123140512-123140663	12	123140513	123140663	ENSG00000111325	protein_coding	ENST00000397389	122974580	166008.000000	contact 12:122970730-122976169_12:123145556-123148140 distance:173399;contact 12:122976314-122989452_12:123145556-123148140 distance:163965;contact 12:122970730-122976169_12:123144351-123145555 distance:171504;contact 12:122970730-122976169_12:123143523-123144350 distance:170487;contact 12:122970730-122976169_12:123139687-123143522 distance:168155
chr12:123140512-123140663	12	123140513	123140663	ENSG00000130921	protein_coding	ENST00000543139	123248278	107690.000000	contact 12:123231900-123233359_12:123132646-123139686 distance:96463;contact 12:123231900-123233359_12:123145556-123148140 distance:85781;contact 12:123231900-123233359_12:123144351-123145555 distance:87676;contact 12:123231900-123233359_12:123143523-123144350 distance:88693;contact 12:123231900-123233359_12:123139687-123143522 distance:91025
chr12:123140512-123140663	12	123140513	123140663	ENSG00000150967	protein_coding	ENST00000542678	122981649	158939.000000	contact 12:122970730-122976169_12:123145556-123148140 distance:173399;contact 12:122976314-122989452_12:123145556-123148140 distance:163965;contact 12:122970730-122976169_12:123144351-123145555 distance:171504;contact 12:122970730-122976169_12:123143523-123144350 distance:170487;contact 12:122970730-122976169_12:123139687-123143522 distance:168155
chr12:123140512-123140663	12	123140513	123140663	ENSG00000182196	protein_coding	ENST00000853809	122980703	159885.000000	contact 12:122976314-122989452_12:123145556-123148140 distance:163965
chr12:123142092-123142243	12	123142093	123142243	ENSG00000051825	protein_coding	ENST00000606320	123233141	90973.000000	contact 12:123231900-123233359_12:123132646-123139686 distance:96463;contact 12:123231900-123233359_12:123145556-123148140 distance:85781;contact 12:123231900-123233359_12:123144351-123145555 distance:87676;contact 12:123231900-123233359_12:123143523-123144350 distance:88693;contact 12:123231900-123233359_12:123139687-123143522 distance:91025
chr12:123142092-123142243	12	123142093	123142243	ENSG00000111325	protein_coding	ENST00000397389	122974580	167588.000000	contact 12:122970730-122976169_12:123145556-123148140 distance:173399;contact 12:122976314-122989452_12:123145556-123148140 distance:163965;contact 12:122970730-122976169_12:123144351-123145555 distance:171504;contact 12:122970730-122976169_12:123143523-123144350 distance:170487;contact 12:122970730-122976169_12:123139687-123143522 distance:168155
chr12:123142092-123142243	12	123142093	123142243	ENSG00000130921	protein_coding	ENST00000543139	123248278	106110.000000	contact 12:123231900-123233359_12:123132646-123139686 distance:96463;contact 12:123231900-123233359_12:123145556-123148140 distance:85781;contact 12:123231900-123233359_12:123144351-123145555 distance:87676;contact 12:123231900-123233359_12:123143523-123144350 distance:88693;contact 12:123231900-123233359_12:123139687-123143522 distance:91025
chr12:123142092-123142243	12	123142093	123142243	ENSG00000150967	protein_coding	ENST00000542678	122981649	160519.000000	contact 12:122970730-122976169_12:123145556-123148140 distance:173399;contact 12:122976314-122989452_12:123145556-123148140 distance:163965;contact 12:122970730-122976169_12:123144351-123145555 distance:171504;contact 12:122970730-122976169_12:123143523-123144350 distance:170487;contact 12:122970730-122976169_12:123139687-123143522 distance:168155
chr12:123142092-123142243	12	123142093	123142243	ENSG00000182196	protein_coding	ENST00000853809	122980703	161465.000000	contact 12:122976314-122989452_12:123145556-123148140 distance:163965
chr12:123142272-123142423	12	123142273	123142423	ENSG00000051825	protein_coding	ENST00000606320	123233141	90793.000000	contact 12:123231900-123233359_12:123132646-123139686 distance:96463;contact 12:123231900-123233359_12:123145556-123148140 distance:85781;contact 12:123231900-123233359_12:123144351-123145555 distance:87676;contact 12:123231900-123233359_12:123143523-123144350 distance:88693;contact 12:123231900-123233359_12:123139687-123143522 distance:91025
chr12:123142272-123142423	12	123142273	123142423	ENSG00000111325	protein_coding	ENST00000397389	122974580	167768.000000	contact 12:122970730-122976169_12:123145556-123148140 distance:173399;contact 12:122976314-122989452_12:123145556-123148140 distance:163965;contact 12:122970730-122976169_12:123144351-123145555 distance:171504;contact 12:122970730-122976169_12:123143523-123144350 distance:170487;contact 12:122970730-122976169_12:123139687-123143522 distance:168155
chr12:123142272-123142423	12	123142273	123142423	ENSG00000130921	protein_coding	ENST00000543139	123248278	105930.000000	contact 12:123231900-123233359_12:123132646-123139686 distance:96463;contact 12:123231900-123233359_12:123145556-123148140 distance:85781;contact 12:123231900-123233359_12:123144351-123145555 distance:87676;contact 12:123231900-123233359_12:123143523-123144350 distance:88693;contact 12:123231900-123233359_12:123139687-123143522 distance:91025
chr12:123142272-123142423	12	123142273	123142423	ENSG00000150967	protein_coding	ENST00000542678	122981649	160699.000000	contact 12:122970730-122976169_12:123145556-123148140 distance:173399;contact 12:122976314-122989452_12:123145556-123148140 distance:163965;contact 12:122970730-122976169_12:123144351-123145555 distance:171504;contact 12:122970730-122976169_12:123143523-123144350 distance:170487;contact 12:122970730-122976169_12:123139687-123143522 distance:168155
chr12:123142272-123142423	12	123142273	123142423	ENSG00000182196	protein_coding	ENST00000853809	122980703	161645.000000	contact 12:122976314-122989452_12:123145556-123148140 distance:163965
chr12:123142452-123142603	12	123142453	123142603	ENSG00000051825	protein_coding	ENST00000606320	123233141	90613.000000	contact 12:123231900-123233359_12:123132646-123139686 distance:96463;contact 12:123231900-123233359_12:123145556-123148140 distance:85781;contact 12:123231900-123233359_12:123144351-123145555 distance:87676;contact 12:123231900-123233359_12:123143523-123144350 distance:88693;contact 12:123231900-123233359_12:123139687-123143522 distance:91025
chr12:123142452-123142603	12	123142453	123142603	ENSG00000111325	protein_coding	ENST00000397389	122974580	167948.000000	contact 12:122970730-122976169_12:123145556-123148140 distance:173399;contact 12:122976314-122989452_12:123145556-123148140 distance:163965;contact 12:122970730-122976169_12:123144351-123145555 distance:171504;contact 12:122970730-122976169_12:123143523-123144350 distance:170487;contact 12:122970730-122976169_12:123139687-123143522 distance:168155
chr12:123142452-123142603	12	123142453	123142603	ENSG00000130921	protein_coding	ENST00000543139	123248278	105750.000000	contact 12:123231900-123233359_12:123132646-123139686 distance:96463;contact 12:123231900-123233359_12:123145556-123148140 distance:85781;contact 12:123231900-123233359_12:123144351-123145555 distance:87676;contact 12:123231900-123233359_12:123143523-123144350 distance:88693;contact 12:123231900-123233359_12:123139687-123143522 distance:91025
chr12:123142452-123142603	12	123142453	123142603	ENSG00000150967	protein_coding	ENST00000542678	122981649	160879.000000	contact 12:122970730-122976169_12:123145556-123148140 distance:173399;contact 12:122976314-122989452_12:123145556-123148140 distance:163965;contact 12:122970730-122976169_12:123144351-123145555 distance:171504;contact 12:122970730-122976169_12:123143523-123144350 distance:170487;contact 12:122970730-122976169_12:123139687-123143522 distance:168155
chr12:123142452-123142603	12	123142453	123142603	ENSG00000182196	protein_coding	ENST00000853809	122980703	161825.000000	contact 12:122976314-122989452_12:123145556-123148140 distance:163965
chr12:123142612-123142763	12	123142613	123142763	ENSG00000051825	protein_coding	ENST00000606320	123233141	90453.000000	contact 12:123231900-123233359_12:123132646-123139686 distance:96463;contact 12:123231900-123233359_12:123145556-123148140 distance:85781;contact 12:123231900-123233359_12:123144351-123145555 distance:87676;contact 12:123231900-123233359_12:123143523-123144350 distance:88693;contact 12:123231900-123233359_12:123139687-123143522 distance:91025
chr12:123142612-123142763	12	123142613	123142763	ENSG00000111325	protein_coding	ENST00000397389	122974580	168108.000000	contact 12:122970730-122976169_12:123145556-123148140 distance:173399;contact 12:122976314-122989452_12:123145556-123148140 distance:163965;contact 12:122970730-122976169_12:123144351-123145555 distance:171504;contact 12:122970730-122976169_12:123143523-123144350 distance:170487;contact 12:122970730-122976169_12:123139687-123143522 distance:168155
chr12:123142612-123142763	12	123142613	123142763	ENSG00000130921	protein_coding	ENST00000543139	123248278	105590.000000	contact 12:123231900-123233359_12:123132646-123139686 distance:96463;contact 12:123231900-123233359_12:123145556-123148140 distance:85781;contact 12:123231900-123233359_12:123144351-123145555 distance:87676;contact 12:123231900-123233359_12:123143523-123144350 distance:88693;contact 12:123231900-123233359_12:123139687-123143522 distance:91025
chr12:123142612-123142763	12	123142613	123142763	ENSG00000150967	protein_coding	ENST00000542678	122981649	161039.000000	contact 12:122970730-122976169_12:123145556-123148140 distance:173399;contact 12:122976314-122989452_12:123145556-123148140 distance:163965;contact 12:122970730-122976169_12:123144351-123145555 distance:171504;contact 12:122970730-122976169_12:123143523-123144350 distance:170487;contact 12:122970730-122976169_12:123139687-123143522 distance:168155
chr12:123142612-123142763	12	123142613	123142763	ENSG00000182196	protein_coding	ENST00000853809	122980703	161985.000000	contact 12:122976314-122989452_12:123145556-123148140 distance:163965
chr12:123143112-123143263	12	123143113	123143263	ENSG00000051825	protein_coding	ENST00000606320	123233141	89953.000000	contact 12:123231900-123233359_12:123132646-123139686 distance:96463;contact 12:123231900-123233359_12:123145556-123148140 distance:85781;contact 12:123231900-123233359_12:123144351-123145555 distance:87676;contact 12:123231900-123233359_12:123143523-123144350 distance:88693;contact 12:123231900-123233359_12:123139687-123143522 distance:91025
chr12:123143112-123143263	12	123143113	123143263	ENSG00000111325	protein_coding	ENST00000397389	122974580	168608.000000	contact 12:122970730-122976169_12:123145556-123148140 distance:173399;contact 12:122976314-122989452_12:123145556-123148140 distance:163965;contact 12:122970730-122976169_12:123144351-123145555 distance:171504;contact 12:122970730-122976169_12:123143523-123144350 distance:170487;contact 12:122970730-122976169_12:123139687-123143522 distance:168155
chr12:123143112-123143263	12	123143113	123143263	ENSG00000130921	protein_coding	ENST00000543139	123248278	105090.000000	contact 12:123231900-123233359_12:123132646-123139686 distance:96463;contact 12:123231900-123233359_12:123145556-123148140 distance:85781;contact 12:123231900-123233359_12:123144351-123145555 distance:87676;contact 12:123231900-123233359_12:123143523-123144350 distance:88693;contact 12:123231900-123233359_12:123139687-123143522 distance:91025
chr12:123143112-123143263	12	123143113	123143263	ENSG00000150967	protein_coding	ENST00000542678	122981649	161539.000000	contact 12:122970730-122976169_12:123145556-123148140 distance:173399;contact 12:122976314-122989452_12:123145556-123148140 distance:163965;contact 12:122970730-122976169_12:123144351-123145555 distance:171504;contact 12:122970730-122976169_12:123143523-123144350 distance:170487;contact 12:122970730-122976169_12:123139687-123143522 distance:168155
chr12:123143112-123143263	12	123143113	123143263	ENSG00000182196	protein_coding	ENST00000853809	122980703	162485.000000	contact 12:122976314-122989452_12:123145556-123148140 distance:163965
chr12:123143372-123143523	12	123143373	123143523	ENSG00000051825	protein_coding	ENST00000606320	123233141	89693.000000	contact 12:123231900-123233359_12:123132646-123139686 distance:96463;contact 12:123231900-123233359_12:123145556-123148140 distance:85781;contact 12:123231900-123233359_12:123144351-123145555 distance:87676;contact 12:123231900-123233359_12:123143523-123144350 distance:88693;contact 12:123231900-123233359_12:123139687-123143522 distance:91025
chr12:123143372-123143523	12	123143373	123143523	ENSG00000111325	protein_coding	ENST00000397389	122974580	168868.000000	contact 12:122970730-122976169_12:123145556-123148140 distance:173399;contact 12:122976314-122989452_12:123145556-123148140 distance:163965;contact 12:122970730-122976169_12:123144351-123145555 distance:171504;contact 12:122970730-122976169_12:123143523-123144350 distance:170487;contact 12:122970730-122976169_12:123139687-123143522 distance:168155
chr12:123143372-123143523	12	123143373	123143523	ENSG00000130921	protein_coding	ENST00000543139	123248278	104830.000000	contact 12:123231900-123233359_12:123132646-123139686 distance:96463;contact 12:123231900-123233359_12:123145556-123148140 distance:85781;contact 12:123231900-123233359_12:123144351-123145555 distance:87676;contact 12:123231900-123233359_12:123143523-123144350 distance:88693;contact 12:123231900-123233359_12:123139687-123143522 distance:91025
chr12:123143372-123143523	12	123143373	123143523	ENSG00000150967	protein_coding	ENST00000542678	122981649	161799.000000	contact 12:122970730-122976169_12:123145556-123148140 distance:173399;contact 12:122976314-122989452_12:123145556-123148140 distance:163965;contact 12:122970730-122976169_12:123144351-123145555 distance:171504;contact 12:122970730-122976169_12:123143523-123144350 distance:170487;contact 12:122970730-122976169_12:123139687-123143522 distance:168155
chr12:123143372-123143523	12	123143373	123143523	ENSG00000182196	protein_coding	ENST00000853809	122980703	162745.000000	contact 12:122976314-122989452_12:123145556-123148140 distance:163965
chr12:123149197-123149348	12	123149198	123149348	ENSG00000051825	protein_coding	ENST00000606320	123233141	83868.000000	contact 12:123231900-123233359_12:123143523-123144350 distance:88693;contact 12:123231900-123233359_12:123152878-123156246 distance:78067;contact 12:123231900-123233359_12:123145556-123148140 distance:85781;contact 12:123231900-123233359_12:123144351-123145555 distance:87676
chr12:123149197-123149348	12	123149198	123149348	ENSG00000111325	protein_coding	ENST00000397389	122974580	174693.000000	contact 12:122970730-122976169_12:123143523-123144350 distance:170487;contact 12:122970730-122976169_12:123152878-123156246 distance:181113;contact 12:122976314-122989452_12:123152878-123156246 distance:171679;contact 12:122970730-122976169_12:123145556-123148140 distance:173399;contact 12:122976314-122989452_12:123145556-123148140 distance:163965;contact 12:122970730-122976169_12:123144351-123145555 distance:171504
chr12:123149197-123149348	12	123149198	123149348	ENSG00000130921	protein_coding	ENST00000543139	123248278	99005.000000	contact 12:123231900-123233359_12:123143523-123144350 distance:88693;contact 12:123231900-123233359_12:123152878-123156246 distance:78067;contact 12:123231900-123233359_12:123145556-123148140 distance:85781;contact 12:123231900-123233359_12:123144351-123145555 distance:87676
chr12:123149197-123149348	12	123149198	123149348	ENSG00000150967	protein_coding	ENST00000542678	122981649	167624.000000	contact 12:122970730-122976169_12:123143523-123144350 distance:170487;contact 12:122970730-122976169_12:123152878-123156246 distance:181113;contact 12:122976314-122989452_12:123152878-123156246 distance:171679;contact 12:122970730-122976169_12:123145556-123148140 distance:173399;contact 12:122976314-122989452_12:123145556-123148140 distance:163965;contact 12:122970730-122976169_12:123144351-123145555 distance:171504
chr12:123149197-123149348	12	123149198	123149348	ENSG00000182196	protein_coding	ENST00000853809	122980703	168570.000000	contact 12:122976314-122989452_12:123152878-123156246 distance:171679;contact 12:122976314-122989452_12:123145556-123148140 distance:163965
chr12:123151297-123151448	12	123151298	123151448	ENSG00000051825	protein_coding	ENST00000606320	123233141	81768.000000	contact 12:123231900-123233359_12:123145556-123148140 distance:85781;contact 12:123231900-123233359_12:123156247-123156413 distance:76299;contact 12:123231900-123233359_12:123152878-123156246 distance:78067
chr12:123151297-123151448	12	123151298	123151448	ENSG00000111325	protein_coding	ENST00000397389	122974580	176793.000000	contact 12:122970730-122976169_12:123145556-123148140 distance:173399;contact 12:122976314-122989452_12:123145556-123148140 distance:163965;contact 12:122970730-122976169_12:123156414-123161568 distance:185542;contact 12:122976314-122989452_12:123156414-123161568 distance:176108;contact 12:122970730-122976169_12:123156247-123156413 distance:182881;contact 12:122976314-122989452_12:123156247-123156413 distance:173447;contact 12:122970730-122976169_12:123152878-123156246 distance:181113;contact 12:122976314-122989452_12:123152878-123156246 distance:171679
chr12:123151297-123151448	12	123151298	123151448	ENSG00000130921	protein_coding	ENST00000543139	123248278	96905.000000	contact 12:123231900-123233359_12:123145556-123148140 distance:85781;contact 12:123231900-123233359_12:123156247-123156413 distance:76299;contact 12:123231900-123233359_12:123152878-123156246 distance:78067
chr12:123151297-123151448	12	123151298	123151448	ENSG00000150967	protein_coding	ENST00000542678	122981649	169724.000000	contact 12:122970730-122976169_12:123145556-123148140 distance:173399;contact 12:122976314-122989452_12:123145556-123148140 distance:163965;contact 12:122970730-122976169_12:123156414-123161568 distance:185542;contact 12:122976314-122989452_12:123156414-123161568 distance:176108;contact 12:122970730-122976169_12:123156247-123156413 distance:182881;contact 12:122976314-122989452_12:123156247-123156413 distance:173447;contact 12:122970730-122976169_12:123152878-123156246 distance:181113;contact 12:122976314-122989452_12:123152878-123156246 distance:171679
chr12:123151297-123151448	12	123151298	123151448	ENSG00000182196	protein_coding	ENST00000853809	122980703	170670.000000	contact 12:122976314-122989452_12:123145556-123148140 distance:163965;contact 12:122976314-122989452_12:123156414-123161568 distance:176108;contact 12:122976314-122989452_12:123156247-123156413 distance:173447;contact 12:122976314-122989452_12:123152878-123156246 distance:171679
chr12:123152217-123152368	12	123152218	123152368	ENSG00000051825	protein_coding	ENST00000606320	123233141	80848.000000	contact 12:123231900-123233359_12:123145556-123148140 distance:85781;contact 12:123231900-123233359_12:123156247-123156413 distance:76299;contact 12:123231900-123233359_12:123152878-123156246 distance:78067
chr12:123152217-123152368	12	123152218	123152368	ENSG00000111325	protein_coding	ENST00000397389	122974580	177713.000000	contact 12:122970730-122976169_12:123145556-123148140 distance:173399;contact 12:122976314-122989452_12:123145556-123148140 distance:163965;contact 12:122970730-122976169_12:123156414-123161568 distance:185542;contact 12:122976314-122989452_12:123156414-123161568 distance:176108;contact 12:122970730-122976169_12:123156247-123156413 distance:182881;contact 12:122976314-122989452_12:123156247-123156413 distance:173447;contact 12:122970730-122976169_12:123152878-123156246 distance:181113;contact 12:122976314-122989452_12:123152878-123156246 distance:171679
chr12:123152217-123152368	12	123152218	123152368	ENSG00000130921	protein_coding	ENST00000543139	123248278	95985.000000	contact 12:123231900-123233359_12:123145556-123148140 distance:85781;contact 12:123231900-123233359_12:123156247-123156413 distance:76299;contact 12:123231900-123233359_12:123152878-123156246 distance:78067
chr12:123152217-123152368	12	123152218	123152368	ENSG00000150967	protein_coding	ENST00000542678	122981649	170644.000000	contact 12:122970730-122976169_12:123145556-123148140 distance:173399;contact 12:122976314-122989452_12:123145556-123148140 distance:163965;contact 12:122970730-122976169_12:123156414-123161568 distance:185542;contact 12:122976314-122989452_12:123156414-123161568 distance:176108;contact 12:122970730-122976169_12:123156247-123156413 distance:182881;contact 12:122976314-122989452_12:123156247-123156413 distance:173447;contact 12:122970730-122976169_12:123152878-123156246 distance:181113;contact 12:122976314-122989452_12:123152878-123156246 distance:171679
chr12:123152217-123152368	12	123152218	123152368	ENSG00000182196	protein_coding	ENST00000853809	122980703	171590.000000	contact 12:122976314-122989452_12:123145556-123148140 distance:163965;contact 12:122976314-122989452_12:123156414-123161568 distance:176108;contact 12:122976314-122989452_12:123156247-123156413 distance:173447;contact 12:122976314-122989452_12:123152878-123156246 distance:171679
chr12:123161232-123161383	12	123161233	123161383	ENSG00000051825	protein_coding	ENST00000606320	123233141	71833.000000	contact 12:123231900-123233359_12:123152878-123156246 distance:78067;contact 12:123231900-123233359_12:123156247-123156413 distance:76299
chr12:123161232-123161383	12	123161233	123161383	ENSG00000111325	protein_coding	ENST00000397389	122974580	186728.000000	contact 12:122970730-122976169_12:123152878-123156246 distance:181113;contact 12:122976314-122989452_12:123152878-123156246 distance:171679;contact 12:122970730-122976169_12:123156414-123161568 distance:185542;contact 12:122976314-122989452_12:123156414-123161568 distance:176108;contact 12:122970730-122976169_12:123156247-123156413 distance:182881;contact 12:122976314-122989452_12:123156247-123156413 distance:173447
chr12:123161232-123161383	12	123161233	123161383	ENSG00000130921	protein_coding	ENST00000543139	123248278	86970.000000	contact 12:123231900-123233359_12:123152878-123156246 distance:78067;contact 12:123231900-123233359_12:123156247-123156413 distance:76299
chr12:123161232-123161383	12	123161233	123161383	ENSG00000150967	protein_coding	ENST00000542678	122981649	179659.000000	contact 12:122970730-122976169_12:123152878-123156246 distance:181113;contact 12:122976314-122989452_12:123152878-123156246 distance:171679;contact 12:122970730-122976169_12:123156414-123161568 distance:185542;contact 12:122976314-122989452_12:123156414-123161568 distance:176108;contact 12:122970730-122976169_12:123156247-123156413 distance:182881;contact 12:122976314-122989452_12:123156247-123156413 distance:173447
chr12:123161232-123161383	12	123161233	123161383	ENSG00000182196	protein_coding	ENST00000853809	122980703	180605.000000	contact 12:122976314-122989452_12:123152878-123156246 distance:171679;contact 12:122976314-122989452_12:123156414-123161568 distance:176108;contact 12:122976314-122989452_12:123156247-123156413 distance:173447
chr12:123164392-123164543	12	123164393	123164543	ENSG00000111325	protein_coding	ENST00000397389	122974580	189888.000000	contact 12:122970730-122976169_12:123156414-123161568 distance:185542;contact 12:122976314-122989452_12:123156414-123161568 distance:176108
chr12:123164392-123164543	12	123164393	123164543	ENSG00000150967	protein_coding	ENST00000542678	122981649	182819.000000	contact 12:122970730-122976169_12:123156414-123161568 distance:185542;contact 12:122976314-122989452_12:123156414-123161568 distance:176108
chr12:123164392-123164543	12	123164393	123164543	ENSG00000182196	protein_coding	ENST00000853809	122980703	183765.000000	contact 12:122976314-122989452_12:123156414-123161568 distance:176108
chr12:12319630-12319781	12	12319631	12319781	ENSG00000178878	protein_coding	ENST00000895456	12785659	465953.000000	contact 12:12721942-12727574_12:12316306-12320522 distance:406344
chr12:12319630-12319781	12	12319631	12319781	ENSG00000183150	protein_coding	ENST00000859057	12696154	376448.000000	contact 12:12689093-12697700_12:12316306-12320522 distance:374982
chr12:12319905-12320056	12	12319906	12320056	ENSG00000178878	protein_coding	ENST00000895456	12785659	465678.000000	contact 12:12721942-12727574_12:12316306-12320522 distance:406344
chr12:12319905-12320056	12	12319906	12320056	ENSG00000183150	protein_coding	ENST00000859057	12696154	376173.000000	contact 12:12689093-12697700_12:12316306-12320522 distance:374982
chr12:12320065-12320216	12	12320066	12320216	ENSG00000178878	protein_coding	ENST00000895456	12785659	465518.000000	contact 12:12721942-12727574_12:12316306-12320522 distance:406344
chr12:12320065-12320216	12	12320066	12320216	ENSG00000183150	protein_coding	ENST00000859057	12696154	376013.000000	contact 12:12689093-12697700_12:12316306-12320522 distance:374982
chr12:123229192-123229343	12	123229193	123229343	ENSG00000090975	protein_coding	ENST00000320201	123151090	78178.000000	contact 12:123148141-123152877_12:123226062-123227065 distance:76054;contact 12:123148141-123152877_12:123233360-123236503 distance:84422;contact 12:123148141-123152877_12:123229316-123231899 distance:80098;contact 12:123148141-123152877_12:123227066-123229315 distance:77681
chr12:123229192-123229343	12	123229193	123229343	ENSG00000111011	protein_coding	ENST00000868444	122527100	702168.000000	contact 12:122526921-122529463_12:123226062-123227065 distance:698371;contact 12:122526921-122529463_12:123233360-123236503 distance:706739;contact 12:122526921-122529463_12:123229316-123231899 distance:702415;contact 12:122526921-122529463_12:123227066-123229315 distance:699998
chr12:123229192-123229343	12	123229193	123229343	ENSG00000111325	protein_coding	ENST00000397389	122974580	254688.000000	contact 12:122970730-122976169_12:123226062-123227065 distance:253114;contact 12:122976314-122989452_12:123226062-123227065 distance:243680;contact 12:122970730-122976169_12:123233360-123236503 distance:261482;contact 12:122976314-122989452_12:123233360-123236503 distance:252048;contact 12:122970730-122976169_12:123229316-123231899 distance:257158;contact 12:122976314-122989452_12:123229316-123231899 distance:247724;contact 12:122970730-122976169_12:123227066-123229315 distance:254741;contact 12:122976314-122989452_12:123227066-123229315 distance:245307
chr12:123229192-123229343	12	123229193	123229343	ENSG00000111358	protein_coding	ENST00000543341	123633829	404561.000000	contact 12:123627171-123638789_12:123227066-123229315 distance:404790
chr12:123229192-123229343	12	123229193	123229343	ENSG00000111361	protein_coding	ENST00000424014	123633686	404418.000000	contact 12:123627171-123638789_12:123227066-123229315 distance:404790
chr12:123229192-123229343	12	123229193	123229343	ENSG00000111364	protein_coding	ENST00000238146	123602099	372831.000000	contact 12:123612097-123618772_12:123233360-123236503 distance:380503
chr12:123229192-123229343	12	123229193	123229343	ENSG00000130783	protein_coding	ENST00000537566	122776558	452710.000000	contact 12:122773959-122780019_12:123226062-123227065 distance:449574;contact 12:122773959-122780019_12:123233360-123236503 distance:457942;contact 12:122773959-122780019_12:123227066-123229315 distance:451201
chr12:123229192-123229343	12	123229193	123229343	ENSG00000130787	protein_coding	ENST00000933911	122835438	393830.000000	contact 12:122833792-122836248_12:123226062-123227065 distance:391543;contact 12:122833792-122836248_12:123233360-123236503 distance:399911;contact 12:122833792-122836248_12:123227066-123229315 distance:393170
chr12:123229192-123229343	12	123229193	123229343	ENSG00000139722	protein_coding	ENST00000267202	122896124	333144.000000	contact 12:122893970-122898780_12:123226062-123227065 distance:330188;contact 12:122893970-122898780_12:123233360-123236503 distance:338556;contact 12:122893970-122898780_12:123227066-123229315 distance:331815
chr12:123229192-123229343	12	123229193	123229343	ENSG00000150967	protein_coding	ENST00000542678	122981649	247619.000000	contact 12:122970730-122976169_12:123226062-123227065 distance:253114;contact 12:122976314-122989452_12:123226062-123227065 distance:243680;contact 12:122970730-122976169_12:123233360-123236503 distance:261482;contact 12:122976314-122989452_12:123233360-123236503 distance:252048;contact 12:122970730-122976169_12:123229316-123231899 distance:257158;contact 12:122976314-122989452_12:123229316-123231899 distance:247724;contact 12:122970730-122976169_12:123227066-123229315 distance:254741;contact 12:122976314-122989452_12:123227066-123229315 distance:245307
chr12:123229192-123229343	12	123229193	123229343	ENSG00000182196	protein_coding	ENST00000853809	122980703	248565.000000	contact 12:122976314-122989452_12:123226062-123227065 distance:243680;contact 12:122976314-122989452_12:123233360-123236503 distance:252048;contact 12:122976314-122989452_12:123229316-123231899 distance:247724;contact 12:122976314-122989452_12:123227066-123229315 distance:245307
chr12:123229192-123229343	12	123229193	123229343	ENSG00000184445	protein_coding	ENST00000333479	122527249	702019.000000	contact 12:122526921-122529463_12:123226062-123227065 distance:698371;contact 12:122526921-122529463_12:123233360-123236503 distance:706739;contact 12:122526921-122529463_12:123229316-123231899 distance:702415;contact 12:122526921-122529463_12:123227066-123229315 distance:699998
chr12:123229192-123229343	12	123229193	123229343	ENSG00000188026	protein_coding	ENST00000376874	123533719	304451.000000	contact 12:123523188-123540554_12:123233360-123236503 distance:296940;contact 12:123523188-123540554_12:123227066-123229315 distance:303681
chr12:123232512-123232663	12	123232513	123232663	ENSG00000090975	protein_coding	ENST00000320201	123151090	81498.000000	contact 12:123148141-123152877_12:123227066-123229315 distance:77681;contact 12:123148141-123152877_12:123233360-123236503 distance:84422;contact 12:123148141-123152877_12:123229316-123231899 distance:80098
chr12:123232512-123232663	12	123232513	123232663	ENSG00000111011	protein_coding	ENST00000868444	122527100	705488.000000	contact 12:122526921-122529463_12:123227066-123229315 distance:699998;contact 12:122526921-122529463_12:123233360-123236503 distance:706739;contact 12:122526921-122529463_12:123229316-123231899 distance:702415
chr12:123232512-123232663	12	123232513	123232663	ENSG00000111325	protein_coding	ENST00000397389	122974580	258008.000000	contact 12:122970730-122976169_12:123227066-123229315 distance:254741;contact 12:122976314-122989452_12:123227066-123229315 distance:245307;contact 12:122970730-122976169_12:123236504-123238629 distance:264117;contact 12:122976314-122989452_12:123236504-123238629 distance:254683;contact 12:122970730-122976169_12:123233360-123236503 distance:261482;contact 12:122976314-122989452_12:123233360-123236503 distance:252048;contact 12:122970730-122976169_12:123229316-123231899 distance:257158;contact 12:122976314-122989452_12:123229316-123231899 distance:247724
chr12:123232512-123232663	12	123232513	123232663	ENSG00000111358	protein_coding	ENST00000543341	123633829	401241.000000	contact 12:123627171-123638789_12:123227066-123229315 distance:404790
chr12:123232512-123232663	12	123232513	123232663	ENSG00000111361	protein_coding	ENST00000424014	123633686	401098.000000	contact 12:123627171-123638789_12:123227066-123229315 distance:404790
chr12:123232512-123232663	12	123232513	123232663	ENSG00000111364	protein_coding	ENST00000238146	123602099	369511.000000	contact 12:123612097-123618772_12:123233360-123236503 distance:380503
chr12:123232512-123232663	12	123232513	123232663	ENSG00000130783	protein_coding	ENST00000537566	122776558	456030.000000	contact 12:122773959-122780019_12:123227066-123229315 distance:451201;contact 12:122773959-122780019_12:123236504-123238629 distance:460577;contact 12:122773959-122780019_12:123233360-123236503 distance:457942
chr12:123232512-123232663	12	123232513	123232663	ENSG00000130787	protein_coding	ENST00000933911	122835438	397150.000000	contact 12:122833792-122836248_12:123227066-123229315 distance:393170;contact 12:122833792-122836248_12:123236504-123238629 distance:402546;contact 12:122833792-122836248_12:123233360-123236503 distance:399911
chr12:123232512-123232663	12	123232513	123232663	ENSG00000139722	protein_coding	ENST00000267202	122896124	336464.000000	contact 12:122893970-122898780_12:123227066-123229315 distance:331815;contact 12:122893970-122898780_12:123236504-123238629 distance:341191;contact 12:122893970-122898780_12:123233360-123236503 distance:338556
chr12:123232512-123232663	12	123232513	123232663	ENSG00000150967	protein_coding	ENST00000542678	122981649	250939.000000	contact 12:122970730-122976169_12:123227066-123229315 distance:254741;contact 12:122976314-122989452_12:123227066-123229315 distance:245307;contact 12:122970730-122976169_12:123236504-123238629 distance:264117;contact 12:122976314-122989452_12:123236504-123238629 distance:254683;contact 12:122970730-122976169_12:123233360-123236503 distance:261482;contact 12:122976314-122989452_12:123233360-123236503 distance:252048;contact 12:122970730-122976169_12:123229316-123231899 distance:257158;contact 12:122976314-122989452_12:123229316-123231899 distance:247724
chr12:123232512-123232663	12	123232513	123232663	ENSG00000182196	protein_coding	ENST00000853809	122980703	251885.000000	contact 12:122976314-122989452_12:123227066-123229315 distance:245307;contact 12:122976314-122989452_12:123236504-123238629 distance:254683;contact 12:122976314-122989452_12:123233360-123236503 distance:252048;contact 12:122976314-122989452_12:123229316-123231899 distance:247724
chr12:123232512-123232663	12	123232513	123232663	ENSG00000184445	protein_coding	ENST00000333479	122527249	705339.000000	contact 12:122526921-122529463_12:123227066-123229315 distance:699998;contact 12:122526921-122529463_12:123233360-123236503 distance:706739;contact 12:122526921-122529463_12:123229316-123231899 distance:702415
chr12:123232512-123232663	12	123232513	123232663	ENSG00000188026	protein_coding	ENST00000376874	123533719	301131.000000	contact 12:123523188-123540554_12:123227066-123229315 distance:303681;contact 12:123523188-123540554_12:123233360-123236503 distance:296940
chr12:123233612-123233763	12	123233613	123233763	ENSG00000090975	protein_coding	ENST00000320201	123151090	82598.000000	contact 12:123148141-123152877_12:123227066-123229315 distance:77681;contact 12:123148141-123152877_12:123233360-123236503 distance:84422;contact 12:123148141-123152877_12:123229316-123231899 distance:80098
chr12:123233612-123233763	12	123233613	123233763	ENSG00000111011	protein_coding	ENST00000868444	122527100	706588.000000	contact 12:122526921-122529463_12:123227066-123229315 distance:699998;contact 12:122526921-122529463_12:123233360-123236503 distance:706739;contact 12:122526921-122529463_12:123229316-123231899 distance:702415
chr12:123233612-123233763	12	123233613	123233763	ENSG00000111325	protein_coding	ENST00000397389	122974580	259108.000000	contact 12:122970730-122976169_12:123227066-123229315 distance:254741;contact 12:122976314-122989452_12:123227066-123229315 distance:245307;contact 12:122970730-122976169_12:123238630-123243814 distance:267773;contact 12:122970730-122976169_12:123236504-123238629 distance:264117;contact 12:122976314-122989452_12:123236504-123238629 distance:254683;contact 12:122970730-122976169_12:123233360-123236503 distance:261482;contact 12:122976314-122989452_12:123233360-123236503 distance:252048;contact 12:122970730-122976169_12:123229316-123231899 distance:257158;contact 12:122976314-122989452_12:123229316-123231899 distance:247724
chr12:123233612-123233763	12	123233613	123233763	ENSG00000111358	protein_coding	ENST00000543341	123633829	400141.000000	contact 12:123627171-123638789_12:123227066-123229315 distance:404790
chr12:123233612-123233763	12	123233613	123233763	ENSG00000111361	protein_coding	ENST00000424014	123633686	399998.000000	contact 12:123627171-123638789_12:123227066-123229315 distance:404790
chr12:123233612-123233763	12	123233613	123233763	ENSG00000111364	protein_coding	ENST00000238146	123602099	368411.000000	contact 12:123612097-123618772_12:123233360-123236503 distance:380503
chr12:123233612-123233763	12	123233613	123233763	ENSG00000130783	protein_coding	ENST00000537566	122776558	457130.000000	contact 12:122773959-122780019_12:123227066-123229315 distance:451201;contact 12:122773959-122780019_12:123236504-123238629 distance:460577;contact 12:122773959-122780019_12:123233360-123236503 distance:457942
chr12:123233612-123233763	12	123233613	123233763	ENSG00000130787	protein_coding	ENST00000933911	122835438	398250.000000	contact 12:122833792-122836248_12:123227066-123229315 distance:393170;contact 12:122833792-122836248_12:123236504-123238629 distance:402546;contact 12:122833792-122836248_12:123233360-123236503 distance:399911
chr12:123233612-123233763	12	123233613	123233763	ENSG00000139722	protein_coding	ENST00000267202	122896124	337564.000000	contact 12:122893970-122898780_12:123227066-123229315 distance:331815;contact 12:122893970-122898780_12:123236504-123238629 distance:341191;contact 12:122893970-122898780_12:123233360-123236503 distance:338556
chr12:123233612-123233763	12	123233613	123233763	ENSG00000150967	protein_coding	ENST00000542678	122981649	252039.000000	contact 12:122970730-122976169_12:123227066-123229315 distance:254741;contact 12:122976314-122989452_12:123227066-123229315 distance:245307;contact 12:122970730-122976169_12:123238630-123243814 distance:267773;contact 12:122970730-122976169_12:123236504-123238629 distance:264117;contact 12:122976314-122989452_12:123236504-123238629 distance:254683;contact 12:122970730-122976169_12:123233360-123236503 distance:261482;contact 12:122976314-122989452_12:123233360-123236503 distance:252048;contact 12:122970730-122976169_12:123229316-123231899 distance:257158;contact 12:122976314-122989452_12:123229316-123231899 distance:247724
chr12:123233612-123233763	12	123233613	123233763	ENSG00000182196	protein_coding	ENST00000853809	122980703	252985.000000	contact 12:122976314-122989452_12:123227066-123229315 distance:245307;contact 12:122976314-122989452_12:123236504-123238629 distance:254683;contact 12:122976314-122989452_12:123233360-123236503 distance:252048;contact 12:122976314-122989452_12:123229316-123231899 distance:247724
chr12:123233612-123233763	12	123233613	123233763	ENSG00000184445	protein_coding	ENST00000333479	122527249	706439.000000	contact 12:122526921-122529463_12:123227066-123229315 distance:699998;contact 12:122526921-122529463_12:123233360-123236503 distance:706739;contact 12:122526921-122529463_12:123229316-123231899 distance:702415
chr12:123233612-123233763	12	123233613	123233763	ENSG00000188026	protein_coding	ENST00000376874	123533719	300031.000000	contact 12:123523188-123540554_12:123227066-123229315 distance:303681;contact 12:123523188-123540554_12:123233360-123236503 distance:296940
chr12:123233812-123233963	12	123233813	123233963	ENSG00000090975	protein_coding	ENST00000320201	123151090	82798.000000	contact 12:123148141-123152877_12:123227066-123229315 distance:77681;contact 12:123148141-123152877_12:123233360-123236503 distance:84422;contact 12:123148141-123152877_12:123229316-123231899 distance:80098
chr12:123233812-123233963	12	123233813	123233963	ENSG00000111011	protein_coding	ENST00000868444	122527100	706788.000000	contact 12:122526921-122529463_12:123227066-123229315 distance:699998;contact 12:122526921-122529463_12:123233360-123236503 distance:706739;contact 12:122526921-122529463_12:123229316-123231899 distance:702415
chr12:123233812-123233963	12	123233813	123233963	ENSG00000111325	protein_coding	ENST00000397389	122974580	259308.000000	contact 12:122970730-122976169_12:123227066-123229315 distance:254741;contact 12:122976314-122989452_12:123227066-123229315 distance:245307;contact 12:122970730-122976169_12:123238630-123243814 distance:267773;contact 12:122970730-122976169_12:123236504-123238629 distance:264117;contact 12:122976314-122989452_12:123236504-123238629 distance:254683;contact 12:122970730-122976169_12:123233360-123236503 distance:261482;contact 12:122976314-122989452_12:123233360-123236503 distance:252048;contact 12:122970730-122976169_12:123229316-123231899 distance:257158;contact 12:122976314-122989452_12:123229316-123231899 distance:247724
chr12:123233812-123233963	12	123233813	123233963	ENSG00000111358	protein_coding	ENST00000543341	123633829	399941.000000	contact 12:123627171-123638789_12:123227066-123229315 distance:404790
chr12:123233812-123233963	12	123233813	123233963	ENSG00000111361	protein_coding	ENST00000424014	123633686	399798.000000	contact 12:123627171-123638789_12:123227066-123229315 distance:404790
chr12:123233812-123233963	12	123233813	123233963	ENSG00000111364	protein_coding	ENST00000238146	123602099	368211.000000	contact 12:123612097-123618772_12:123233360-123236503 distance:380503
chr12:123233812-123233963	12	123233813	123233963	ENSG00000130783	protein_coding	ENST00000537566	122776558	457330.000000	contact 12:122773959-122780019_12:123227066-123229315 distance:451201;contact 12:122773959-122780019_12:123236504-123238629 distance:460577;contact 12:122773959-122780019_12:123233360-123236503 distance:457942
chr12:123233812-123233963	12	123233813	123233963	ENSG00000130787	protein_coding	ENST00000933911	122835438	398450.000000	contact 12:122833792-122836248_12:123227066-123229315 distance:393170;contact 12:122833792-122836248_12:123236504-123238629 distance:402546;contact 12:122833792-122836248_12:123233360-123236503 distance:399911
chr12:123233812-123233963	12	123233813	123233963	ENSG00000139722	protein_coding	ENST00000267202	122896124	337764.000000	contact 12:122893970-122898780_12:123227066-123229315 distance:331815;contact 12:122893970-122898780_12:123236504-123238629 distance:341191;contact 12:122893970-122898780_12:123233360-123236503 distance:338556
chr12:123233812-123233963	12	123233813	123233963	ENSG00000150967	protein_coding	ENST00000542678	122981649	252239.000000	contact 12:122970730-122976169_12:123227066-123229315 distance:254741;contact 12:122976314-122989452_12:123227066-123229315 distance:245307;contact 12:122970730-122976169_12:123238630-123243814 distance:267773;contact 12:122970730-122976169_12:123236504-123238629 distance:264117;contact 12:122976314-122989452_12:123236504-123238629 distance:254683;contact 12:122970730-122976169_12:123233360-123236503 distance:261482;contact 12:122976314-122989452_12:123233360-123236503 distance:252048;contact 12:122970730-122976169_12:123229316-123231899 distance:257158;contact 12:122976314-122989452_12:123229316-123231899 distance:247724
chr12:123233812-123233963	12	123233813	123233963	ENSG00000182196	protein_coding	ENST00000853809	122980703	253185.000000	contact 12:122976314-122989452_12:123227066-123229315 distance:245307;contact 12:122976314-122989452_12:123236504-123238629 distance:254683;contact 12:122976314-122989452_12:123233360-123236503 distance:252048;contact 12:122976314-122989452_12:123229316-123231899 distance:247724
chr12:123233812-123233963	12	123233813	123233963	ENSG00000184445	protein_coding	ENST00000333479	122527249	706639.000000	contact 12:122526921-122529463_12:123227066-123229315 distance:699998;contact 12:122526921-122529463_12:123233360-123236503 distance:706739;contact 12:122526921-122529463_12:123229316-123231899 distance:702415
chr12:123233812-123233963	12	123233813	123233963	ENSG00000188026	protein_coding	ENST00000376874	123533719	299831.000000	contact 12:123523188-123540554_12:123227066-123229315 distance:303681;contact 12:123523188-123540554_12:123233360-123236503 distance:296940
chr12:123235032-123235183	12	123235033	123235183	ENSG00000090975	protein_coding	ENST00000320201	123151090	84018.000000	contact 12:123148141-123152877_12:123229316-123231899 distance:80098;contact 12:123148141-123152877_12:123233360-123236503 distance:84422
chr12:123235032-123235183	12	123235033	123235183	ENSG00000111011	protein_coding	ENST00000868444	122527100	708008.000000	contact 12:122526921-122529463_12:123229316-123231899 distance:702415;contact 12:122526921-122529463_12:123233360-123236503 distance:706739
chr12:123235032-123235183	12	123235033	123235183	ENSG00000111325	protein_coding	ENST00000397389	122974580	260528.000000	contact 12:122970730-122976169_12:123229316-123231899 distance:257158;contact 12:122976314-122989452_12:123229316-123231899 distance:247724;contact 12:122970730-122976169_12:123238630-123243814 distance:267773;contact 12:122970730-122976169_12:123236504-123238629 distance:264117;contact 12:122976314-122989452_12:123236504-123238629 distance:254683;contact 12:122970730-122976169_12:123233360-123236503 distance:261482;contact 12:122976314-122989452_12:123233360-123236503 distance:252048
chr12:123235032-123235183	12	123235033	123235183	ENSG00000111364	protein_coding	ENST00000238146	123602099	366991.000000	contact 12:123612097-123618772_12:123233360-123236503 distance:380503
chr12:123235032-123235183	12	123235033	123235183	ENSG00000130783	protein_coding	ENST00000537566	122776558	458550.000000	contact 12:122773959-122780019_12:123236504-123238629 distance:460577;contact 12:122773959-122780019_12:123233360-123236503 distance:457942
chr12:123235032-123235183	12	123235033	123235183	ENSG00000130787	protein_coding	ENST00000933911	122835438	399670.000000	contact 12:122833792-122836248_12:123236504-123238629 distance:402546;contact 12:122833792-122836248_12:123233360-123236503 distance:399911
chr12:123235032-123235183	12	123235033	123235183	ENSG00000139722	protein_coding	ENST00000267202	122896124	338984.000000	contact 12:122893970-122898780_12:123236504-123238629 distance:341191;contact 12:122893970-122898780_12:123233360-123236503 distance:338556
chr12:123235032-123235183	12	123235033	123235183	ENSG00000150967	protein_coding	ENST00000542678	122981649	253459.000000	contact 12:122970730-122976169_12:123229316-123231899 distance:257158;contact 12:122976314-122989452_12:123229316-123231899 distance:247724;contact 12:122970730-122976169_12:123238630-123243814 distance:267773;contact 12:122970730-122976169_12:123236504-123238629 distance:264117;contact 12:122976314-122989452_12:123236504-123238629 distance:254683;contact 12:122970730-122976169_12:123233360-123236503 distance:261482;contact 12:122976314-122989452_12:123233360-123236503 distance:252048
chr12:123235032-123235183	12	123235033	123235183	ENSG00000182196	protein_coding	ENST00000853809	122980703	254405.000000	contact 12:122976314-122989452_12:123229316-123231899 distance:247724;contact 12:122976314-122989452_12:123236504-123238629 distance:254683;contact 12:122976314-122989452_12:123233360-123236503 distance:252048
chr12:123235032-123235183	12	123235033	123235183	ENSG00000184445	protein_coding	ENST00000333479	122527249	707859.000000	contact 12:122526921-122529463_12:123229316-123231899 distance:702415;contact 12:122526921-122529463_12:123233360-123236503 distance:706739
chr12:123235032-123235183	12	123235033	123235183	ENSG00000188026	protein_coding	ENST00000376874	123533719	298611.000000	contact 12:123523188-123540554_12:123233360-123236503 distance:296940
chr12:12323765-12323916	12	12323766	12323916	ENSG00000013583	protein_coding	ENST00000536942	13000265	676424.000000	contact 12:12999350-13001122_12:12327733-12328591 distance:672074
chr12:12323765-12323916	12	12323766	12323916	ENSG00000111269	protein_coding	ENST00000965829	12611851	288010.000000	contact 12:12606779-12626465_12:12327733-12328591 distance:288460
chr12:12323765-12323916	12	12323766	12323916	ENSG00000111276	protein_coding	ENST00000614874	12717368	393527.000000	contact 12:12711792-12719042_12:12328592-12332032 distance:385105;contact 12:12711792-12719042_12:12327733-12328591 distance:387255;contact 12:12711792-12719042_12:12325511-12327732 distance:388796
chr12:12323765-12323916	12	12323766	12323916	ENSG00000178878	protein_coding	ENST00000895456	12785659	461818.000000	contact 12:12721942-12727574_12:12316306-12320522 distance:406344;contact 12:12721942-12727574_12:12328592-12332032 distance:394446;contact 12:12721942-12727574_12:12327733-12328591 distance:396596;contact 12:12721942-12727574_12:12325511-12327732 distance:398137
chr12:12323765-12323916	12	12323766	12323916	ENSG00000183150	protein_coding	ENST00000859057	12696154	372313.000000	contact 12:12689093-12697700_12:12316306-12320522 distance:374982;contact 12:12689093-12697700_12:12328592-12332032 distance:363084;contact 12:12689093-12697700_12:12327733-12328591 distance:365234;contact 12:12689093-12697700_12:12325511-12327732 distance:366775
chr12:12323765-12323916	12	12323766	12323916	ENSG00000213782	protein_coding	ENST00000854248	12813355	489514.000000	contact 12:12798162-12814153_12:12327733-12328591 distance:477995;contact 12:12798162-12814153_12:12325511-12327732 distance:479536
chr12:123237692-123237843	12	123237693	123237843	ENSG00000090975	protein_coding	ENST00000320201	123151090	86678.000000	contact 12:123148141-123152877_12:123233360-123236503 distance:84422
chr12:123237692-123237843	12	123237693	123237843	ENSG00000111011	protein_coding	ENST00000868444	122527100	710668.000000	contact 12:122526921-122529463_12:123233360-123236503 distance:706739
chr12:123237692-123237843	12	123237693	123237843	ENSG00000111325	protein_coding	ENST00000397389	122974580	263188.000000	contact 12:122970730-122976169_12:123233360-123236503 distance:261482;contact 12:122976314-122989452_12:123233360-123236503 distance:252048;contact 12:122970730-122976169_12:123238630-123243814 distance:267773;contact 12:122970730-122976169_12:123236504-123238629 distance:264117;contact 12:122976314-122989452_12:123236504-123238629 distance:254683
chr12:123237692-123237843	12	123237693	123237843	ENSG00000111364	protein_coding	ENST00000238146	123602099	364331.000000	contact 12:123612097-123618772_12:123233360-123236503 distance:380503
chr12:123237692-123237843	12	123237693	123237843	ENSG00000130783	protein_coding	ENST00000537566	122776558	461210.000000	contact 12:122773959-122780019_12:123233360-123236503 distance:457942;contact 12:122773959-122780019_12:123236504-123238629 distance:460577
chr12:123237692-123237843	12	123237693	123237843	ENSG00000130787	protein_coding	ENST00000933911	122835438	402330.000000	contact 12:122833792-122836248_12:123233360-123236503 distance:399911;contact 12:122833792-122836248_12:123236504-123238629 distance:402546
chr12:123237692-123237843	12	123237693	123237843	ENSG00000139722	protein_coding	ENST00000267202	122896124	341644.000000	contact 12:122893970-122898780_12:123233360-123236503 distance:338556;contact 12:122893970-122898780_12:123236504-123238629 distance:341191
chr12:123237692-123237843	12	123237693	123237843	ENSG00000150967	protein_coding	ENST00000542678	122981649	256119.000000	contact 12:122970730-122976169_12:123233360-123236503 distance:261482;contact 12:122976314-122989452_12:123233360-123236503 distance:252048;contact 12:122970730-122976169_12:123238630-123243814 distance:267773;contact 12:122970730-122976169_12:123236504-123238629 distance:264117;contact 12:122976314-122989452_12:123236504-123238629 distance:254683
chr12:123237692-123237843	12	123237693	123237843	ENSG00000182196	protein_coding	ENST00000853809	122980703	257065.000000	contact 12:122976314-122989452_12:123233360-123236503 distance:252048;contact 12:122976314-122989452_12:123236504-123238629 distance:254683
chr12:123237692-123237843	12	123237693	123237843	ENSG00000184445	protein_coding	ENST00000333479	122527249	710519.000000	contact 12:122526921-122529463_12:123233360-123236503 distance:706739
chr12:123237692-123237843	12	123237693	123237843	ENSG00000188026	protein_coding	ENST00000376874	123533719	295951.000000	contact 12:123523188-123540554_12:123233360-123236503 distance:296940
chr12:123238192-123238343	12	123238193	123238343	ENSG00000090975	protein_coding	ENST00000320201	123151090	87178.000000	contact 12:123148141-123152877_12:123233360-123236503 distance:84422
chr12:123238192-123238343	12	123238193	123238343	ENSG00000111011	protein_coding	ENST00000868444	122527100	711168.000000	contact 12:122526921-122529463_12:123233360-123236503 distance:706739
chr12:123238192-123238343	12	123238193	123238343	ENSG00000111325	protein_coding	ENST00000397389	122974580	263688.000000	contact 12:122970730-122976169_12:123233360-123236503 distance:261482;contact 12:122976314-122989452_12:123233360-123236503 distance:252048;contact 12:122970730-122976169_12:123238630-123243814 distance:267773;contact 12:122970730-122976169_12:123236504-123238629 distance:264117;contact 12:122976314-122989452_12:123236504-123238629 distance:254683
chr12:123238192-123238343	12	123238193	123238343	ENSG00000111364	protein_coding	ENST00000238146	123602099	363831.000000	contact 12:123612097-123618772_12:123233360-123236503 distance:380503
chr12:123238192-123238343	12	123238193	123238343	ENSG00000130783	protein_coding	ENST00000537566	122776558	461710.000000	contact 12:122773959-122780019_12:123233360-123236503 distance:457942;contact 12:122773959-122780019_12:123236504-123238629 distance:460577
chr12:123238192-123238343	12	123238193	123238343	ENSG00000130787	protein_coding	ENST00000933911	122835438	402830.000000	contact 12:122833792-122836248_12:123233360-123236503 distance:399911;contact 12:122833792-122836248_12:123236504-123238629 distance:402546
chr12:123238192-123238343	12	123238193	123238343	ENSG00000139722	protein_coding	ENST00000267202	122896124	342144.000000	contact 12:122893970-122898780_12:123233360-123236503 distance:338556;contact 12:122893970-122898780_12:123236504-123238629 distance:341191
chr12:123238192-123238343	12	123238193	123238343	ENSG00000150967	protein_coding	ENST00000542678	122981649	256619.000000	contact 12:122970730-122976169_12:123233360-123236503 distance:261482;contact 12:122976314-122989452_12:123233360-123236503 distance:252048;contact 12:122970730-122976169_12:123238630-123243814 distance:267773;contact 12:122970730-122976169_12:123236504-123238629 distance:264117;contact 12:122976314-122989452_12:123236504-123238629 distance:254683
chr12:123238192-123238343	12	123238193	123238343	ENSG00000182196	protein_coding	ENST00000853809	122980703	257565.000000	contact 12:122976314-122989452_12:123233360-123236503 distance:252048;contact 12:122976314-122989452_12:123236504-123238629 distance:254683
chr12:123238192-123238343	12	123238193	123238343	ENSG00000184445	protein_coding	ENST00000333479	122527249	711019.000000	contact 12:122526921-122529463_12:123233360-123236503 distance:706739
chr12:123238192-123238343	12	123238193	123238343	ENSG00000188026	protein_coding	ENST00000376874	123533719	295451.000000	contact 12:123523188-123540554_12:123233360-123236503 distance:296940
chr12:123250732-123250883	12	123250733	123250883	ENSG00000139722	protein_coding	ENST00000267202	122896124	354684.000000	contact 12:122893970-122898780_12:123249977-123261017 distance:359122
chr12:123250932-123251083	12	123250933	123251083	ENSG00000139722	protein_coding	ENST00000267202	122896124	354884.000000	contact 12:122893970-122898780_12:123249977-123261017 distance:359122
chr12:123251172-123251323	12	123251173	123251323	ENSG00000139722	protein_coding	ENST00000267202	122896124	355124.000000	contact 12:122893970-122898780_12:123249977-123261017 distance:359122
chr12:123258172-123258323	12	123258173	123258323	ENSG00000111358	protein_coding	ENST00000543341	123633829	375581.000000	contact 12:123627171-123638789_12:123261018-123263357 distance:370793
chr12:123258172-123258323	12	123258173	123258323	ENSG00000111361	protein_coding	ENST00000424014	123633686	375438.000000	contact 12:123627171-123638789_12:123261018-123263357 distance:370793
chr12:123258172-123258323	12	123258173	123258323	ENSG00000111364	protein_coding	ENST00000238146	123602099	343851.000000	contact 12:123612097-123618772_12:123261018-123263357 distance:353247
chr12:123258172-123258323	12	123258173	123258323	ENSG00000139722	protein_coding	ENST00000267202	122896124	362124.000000	contact 12:122893970-122898780_12:123249977-123261017 distance:359122
chr12:123264692-123264843	12	123264693	123264843	ENSG00000111325	protein_coding	ENST00000397389	122974580	290188.000000	contact 12:122970730-122976169_12:123263358-123270726 distance:293593
chr12:123264692-123264843	12	123264693	123264843	ENSG00000111358	protein_coding	ENST00000543341	123633829	369061.000000	contact 12:123627171-123638789_12:123263358-123270726 distance:365938;contact 12:123627171-123638789_12:123261018-123263357 distance:370793
chr12:123264692-123264843	12	123264693	123264843	ENSG00000111361	protein_coding	ENST00000424014	123633686	368918.000000	contact 12:123627171-123638789_12:123263358-123270726 distance:365938;contact 12:123627171-123638789_12:123261018-123263357 distance:370793
chr12:123264692-123264843	12	123264693	123264843	ENSG00000111364	protein_coding	ENST00000238146	123602099	337331.000000	contact 12:123612097-123618772_12:123263358-123270726 distance:348392;contact 12:123612097-123618772_12:123261018-123263357 distance:353247
chr12:123264692-123264843	12	123264693	123264843	ENSG00000139722	protein_coding	ENST00000267202	122896124	368644.000000	contact 12:122893970-122898780_12:123249977-123261017 distance:359122;contact 12:122893970-122898780_12:123263358-123270726 distance:370667
chr12:123264692-123264843	12	123264693	123264843	ENSG00000150967	protein_coding	ENST00000542678	122981649	283119.000000	contact 12:122970730-122976169_12:123263358-123270726 distance:293593
chr12:123268057-123268208	12	123268058	123268208	ENSG00000111325	protein_coding	ENST00000397389	122974580	293553.000000	contact 12:122970730-122976169_12:123263358-123270726 distance:293593
chr12:123268057-123268208	12	123268058	123268208	ENSG00000111358	protein_coding	ENST00000543341	123633829	365696.000000	contact 12:123627171-123638789_12:123261018-123263357 distance:370793;contact 12:123627171-123638789_12:123272342-123278417 distance:357601;contact 12:123627171-123638789_12:123263358-123270726 distance:365938
chr12:123268057-123268208	12	123268058	123268208	ENSG00000111361	protein_coding	ENST00000424014	123633686	365553.000000	contact 12:123627171-123638789_12:123261018-123263357 distance:370793;contact 12:123627171-123638789_12:123272342-123278417 distance:357601;contact 12:123627171-123638789_12:123263358-123270726 distance:365938
chr12:123268057-123268208	12	123268058	123268208	ENSG00000111364	protein_coding	ENST00000238146	123602099	333966.000000	contact 12:123612097-123618772_12:123261018-123263357 distance:353247;contact 12:123612097-123618772_12:123272342-123278417 distance:340055;contact 12:123612097-123618772_12:123263358-123270726 distance:348392
chr12:123268057-123268208	12	123268058	123268208	ENSG00000139722	protein_coding	ENST00000267202	122896124	372009.000000	contact 12:122893970-122898780_12:123263358-123270726 distance:370667
chr12:123268057-123268208	12	123268058	123268208	ENSG00000150967	protein_coding	ENST00000542678	122981649	286484.000000	contact 12:122970730-122976169_12:123263358-123270726 distance:293593
chr12:123268057-123268208	12	123268058	123268208	ENSG00000188026	protein_coding	ENST00000376874	123533719	265586.000000	contact 12:123523188-123540554_12:123272342-123278417 distance:256492
chr12:123268212-123268363	12	123268213	123268363	ENSG00000111325	protein_coding	ENST00000397389	122974580	293708.000000	contact 12:122970730-122976169_12:123263358-123270726 distance:293593
chr12:123268212-123268363	12	123268213	123268363	ENSG00000111358	protein_coding	ENST00000543341	123633829	365541.000000	contact 12:123627171-123638789_12:123261018-123263357 distance:370793;contact 12:123627171-123638789_12:123272342-123278417 distance:357601;contact 12:123627171-123638789_12:123263358-123270726 distance:365938
chr12:123268212-123268363	12	123268213	123268363	ENSG00000111361	protein_coding	ENST00000424014	123633686	365398.000000	contact 12:123627171-123638789_12:123261018-123263357 distance:370793;contact 12:123627171-123638789_12:123272342-123278417 distance:357601;contact 12:123627171-123638789_12:123263358-123270726 distance:365938
chr12:123268212-123268363	12	123268213	123268363	ENSG00000111364	protein_coding	ENST00000238146	123602099	333811.000000	contact 12:123612097-123618772_12:123261018-123263357 distance:353247;contact 12:123612097-123618772_12:123272342-123278417 distance:340055;contact 12:123612097-123618772_12:123263358-123270726 distance:348392
chr12:123268212-123268363	12	123268213	123268363	ENSG00000139722	protein_coding	ENST00000267202	122896124	372164.000000	contact 12:122893970-122898780_12:123263358-123270726 distance:370667
chr12:123268212-123268363	12	123268213	123268363	ENSG00000150967	protein_coding	ENST00000542678	122981649	286639.000000	contact 12:122970730-122976169_12:123263358-123270726 distance:293593
chr12:123268212-123268363	12	123268213	123268363	ENSG00000188026	protein_coding	ENST00000376874	123533719	265431.000000	contact 12:123523188-123540554_12:123272342-123278417 distance:256492
chr12:123268612-123268763	12	123268613	123268763	ENSG00000111325	protein_coding	ENST00000397389	122974580	294108.000000	contact 12:122970730-122976169_12:123263358-123270726 distance:293593
chr12:123268612-123268763	12	123268613	123268763	ENSG00000111358	protein_coding	ENST00000543341	123633829	365141.000000	contact 12:123627171-123638789_12:123263358-123270726 distance:365938;contact 12:123627171-123638789_12:123272342-123278417 distance:357601
chr12:123268612-123268763	12	123268613	123268763	ENSG00000111361	protein_coding	ENST00000424014	123633686	364998.000000	contact 12:123627171-123638789_12:123263358-123270726 distance:365938;contact 12:123627171-123638789_12:123272342-123278417 distance:357601
chr12:123268612-123268763	12	123268613	123268763	ENSG00000111364	protein_coding	ENST00000238146	123602099	333411.000000	contact 12:123612097-123618772_12:123263358-123270726 distance:348392;contact 12:123612097-123618772_12:123272342-123278417 distance:340055
chr12:123268612-123268763	12	123268613	123268763	ENSG00000139722	protein_coding	ENST00000267202	122896124	372564.000000	contact 12:122893970-122898780_12:123263358-123270726 distance:370667
chr12:123268612-123268763	12	123268613	123268763	ENSG00000150967	protein_coding	ENST00000542678	122981649	287039.000000	contact 12:122970730-122976169_12:123263358-123270726 distance:293593
chr12:123268612-123268763	12	123268613	123268763	ENSG00000188026	protein_coding	ENST00000376874	123533719	265031.000000	contact 12:123523188-123540554_12:123272342-123278417 distance:256492
chr12:123270417-123270568	12	123270418	123270568	ENSG00000111325	protein_coding	ENST00000397389	122974580	295913.000000	contact 12:122970730-122976169_12:123263358-123270726 distance:293593
chr12:123270417-123270568	12	123270418	123270568	ENSG00000111358	protein_coding	ENST00000543341	123633829	363336.000000	contact 12:123627171-123638789_12:123263358-123270726 distance:365938;contact 12:123627171-123638789_12:123272342-123278417 distance:357601
chr12:123270417-123270568	12	123270418	123270568	ENSG00000111361	protein_coding	ENST00000424014	123633686	363193.000000	contact 12:123627171-123638789_12:123263358-123270726 distance:365938;contact 12:123627171-123638789_12:123272342-123278417 distance:357601
chr12:123270417-123270568	12	123270418	123270568	ENSG00000111364	protein_coding	ENST00000238146	123602099	331606.000000	contact 12:123612097-123618772_12:123263358-123270726 distance:348392;contact 12:123612097-123618772_12:123272342-123278417 distance:340055
chr12:123270417-123270568	12	123270418	123270568	ENSG00000139722	protein_coding	ENST00000267202	122896124	374369.000000	contact 12:122893970-122898780_12:123263358-123270726 distance:370667
chr12:123270417-123270568	12	123270418	123270568	ENSG00000150967	protein_coding	ENST00000542678	122981649	288844.000000	contact 12:122970730-122976169_12:123263358-123270726 distance:293593
chr12:123270417-123270568	12	123270418	123270568	ENSG00000188026	protein_coding	ENST00000376874	123533719	263226.000000	contact 12:123523188-123540554_12:123272342-123278417 distance:256492
chr12:123270617-123270768	12	123270618	123270768	ENSG00000111325	protein_coding	ENST00000397389	122974580	296113.000000	contact 12:122970730-122976169_12:123263358-123270726 distance:293593
chr12:123270617-123270768	12	123270618	123270768	ENSG00000111358	protein_coding	ENST00000543341	123633829	363136.000000	contact 12:123627171-123638789_12:123263358-123270726 distance:365938;contact 12:123627171-123638789_12:123272342-123278417 distance:357601
chr12:123270617-123270768	12	123270618	123270768	ENSG00000111361	protein_coding	ENST00000424014	123633686	362993.000000	contact 12:123627171-123638789_12:123263358-123270726 distance:365938;contact 12:123627171-123638789_12:123272342-123278417 distance:357601
chr12:123270617-123270768	12	123270618	123270768	ENSG00000111364	protein_coding	ENST00000238146	123602099	331406.000000	contact 12:123612097-123618772_12:123263358-123270726 distance:348392;contact 12:123612097-123618772_12:123272342-123278417 distance:340055
chr12:123270617-123270768	12	123270618	123270768	ENSG00000139722	protein_coding	ENST00000267202	122896124	374569.000000	contact 12:122893970-122898780_12:123263358-123270726 distance:370667
chr12:123270617-123270768	12	123270618	123270768	ENSG00000150967	protein_coding	ENST00000542678	122981649	289044.000000	contact 12:122970730-122976169_12:123263358-123270726 distance:293593
chr12:123270617-123270768	12	123270618	123270768	ENSG00000188026	protein_coding	ENST00000376874	123533719	263026.000000	contact 12:123523188-123540554_12:123272342-123278417 distance:256492
chr12:123278192-123278343	12	123278193	123278343	ENSG00000111358	protein_coding	ENST00000543341	123633829	355561.000000	contact 12:123627171-123638789_12:123272342-123278417 distance:357601;contact 12:123627171-123638789_12:123278418-123282035 distance:352754
chr12:123278192-123278343	12	123278193	123278343	ENSG00000111361	protein_coding	ENST00000424014	123633686	355418.000000	contact 12:123627171-123638789_12:123272342-123278417 distance:357601;contact 12:123627171-123638789_12:123278418-123282035 distance:352754
chr12:123278192-123278343	12	123278193	123278343	ENSG00000111364	protein_coding	ENST00000238146	123602099	323831.000000	contact 12:123612097-123618772_12:123272342-123278417 distance:340055
chr12:123278192-123278343	12	123278193	123278343	ENSG00000188026	protein_coding	ENST00000376874	123533719	255451.000000	contact 12:123523188-123540554_12:123272342-123278417 distance:256492;contact 12:123523188-123540554_12:123278418-123282035 distance:251645
chr12:123278392-123278543	12	123278393	123278543	ENSG00000111358	protein_coding	ENST00000543341	123633829	355361.000000	contact 12:123627171-123638789_12:123272342-123278417 distance:357601;contact 12:123627171-123638789_12:123278418-123282035 distance:352754
chr12:123278392-123278543	12	123278393	123278543	ENSG00000111361	protein_coding	ENST00000424014	123633686	355218.000000	contact 12:123627171-123638789_12:123272342-123278417 distance:357601;contact 12:123627171-123638789_12:123278418-123282035 distance:352754
chr12:123278392-123278543	12	123278393	123278543	ENSG00000111364	protein_coding	ENST00000238146	123602099	323631.000000	contact 12:123612097-123618772_12:123272342-123278417 distance:340055
chr12:123278392-123278543	12	123278393	123278543	ENSG00000188026	protein_coding	ENST00000376874	123533719	255251.000000	contact 12:123523188-123540554_12:123272342-123278417 distance:256492;contact 12:123523188-123540554_12:123278418-123282035 distance:251645
chr12:12327845-12327996	12	12327846	12327996	ENSG00000013583	protein_coding	ENST00000536942	13000265	672344.000000	contact 12:12999350-13001122_12:12327733-12328591 distance:672074
chr12:12327845-12327996	12	12327846	12327996	ENSG00000111269	protein_coding	ENST00000965829	12611851	283930.000000	contact 12:12606779-12626465_12:12327733-12328591 distance:288460
chr12:12327845-12327996	12	12327846	12327996	ENSG00000111276	protein_coding	ENST00000614874	12717368	389447.000000	contact 12:12711792-12719042_12:12332033-12347424 distance:375689;contact 12:12711792-12719042_12:12328592-12332032 distance:385105;contact 12:12711792-12719042_12:12327733-12328591 distance:387255;contact 12:12711792-12719042_12:12325511-12327732 distance:388796
chr12:12327845-12327996	12	12327846	12327996	ENSG00000178878	protein_coding	ENST00000895456	12785659	457738.000000	contact 12:12721942-12727574_12:12332033-12347424 distance:385030;contact 12:12721942-12727574_12:12328592-12332032 distance:394446;contact 12:12721942-12727574_12:12327733-12328591 distance:396596;contact 12:12721942-12727574_12:12325511-12327732 distance:398137
chr12:12327845-12327996	12	12327846	12327996	ENSG00000183150	protein_coding	ENST00000859057	12696154	368233.000000	contact 12:12689093-12697700_12:12332033-12347424 distance:353668;contact 12:12689093-12697700_12:12328592-12332032 distance:363084;contact 12:12689093-12697700_12:12327733-12328591 distance:365234;contact 12:12689093-12697700_12:12325511-12327732 distance:366775
chr12:12327845-12327996	12	12327846	12327996	ENSG00000213782	protein_coding	ENST00000854248	12813355	485434.000000	contact 12:12798162-12814153_12:12327733-12328591 distance:477995;contact 12:12798162-12814153_12:12325511-12327732 distance:479536
chr12:12329105-12329256	12	12329106	12329256	ENSG00000013583	protein_coding	ENST00000536942	13000265	671084.000000	contact 12:12999350-13001122_12:12327733-12328591 distance:672074
chr12:12329105-12329256	12	12329106	12329256	ENSG00000111269	protein_coding	ENST00000965829	12611851	282670.000000	contact 12:12606779-12626465_12:12327733-12328591 distance:288460
chr12:12329105-12329256	12	12329106	12329256	ENSG00000111276	protein_coding	ENST00000614874	12717368	388187.000000	contact 12:12711792-12719042_12:12332033-12347424 distance:375689;contact 12:12711792-12719042_12:12328592-12332032 distance:385105;contact 12:12711792-12719042_12:12327733-12328591 distance:387255;contact 12:12711792-12719042_12:12325511-12327732 distance:388796
chr12:12329105-12329256	12	12329106	12329256	ENSG00000178878	protein_coding	ENST00000895456	12785659	456478.000000	contact 12:12721942-12727574_12:12332033-12347424 distance:385030;contact 12:12721942-12727574_12:12328592-12332032 distance:394446;contact 12:12721942-12727574_12:12327733-12328591 distance:396596;contact 12:12721942-12727574_12:12325511-12327732 distance:398137
chr12:12329105-12329256	12	12329106	12329256	ENSG00000183150	protein_coding	ENST00000859057	12696154	366973.000000	contact 12:12689093-12697700_12:12332033-12347424 distance:353668;contact 12:12689093-12697700_12:12328592-12332032 distance:363084;contact 12:12689093-12697700_12:12327733-12328591 distance:365234;contact 12:12689093-12697700_12:12325511-12327732 distance:366775
chr12:12329105-12329256	12	12329106	12329256	ENSG00000213782	protein_coding	ENST00000854248	12813355	484174.000000	contact 12:12798162-12814153_12:12327733-12328591 distance:477995;contact 12:12798162-12814153_12:12325511-12327732 distance:479536
chr12:12331565-12331716	12	12331566	12331716	ENSG00000013583	protein_coding	ENST00000536942	13000265	668624.000000	contact 12:12999350-13001122_12:12327733-12328591 distance:672074
chr12:12331565-12331716	12	12331566	12331716	ENSG00000111269	protein_coding	ENST00000965829	12611851	280210.000000	contact 12:12606779-12626465_12:12327733-12328591 distance:288460
chr12:12331565-12331716	12	12331566	12331716	ENSG00000111276	protein_coding	ENST00000614874	12717368	385727.000000	contact 12:12711792-12719042_12:12325511-12327732 distance:388796;contact 12:12711792-12719042_12:12332033-12347424 distance:375689;contact 12:12711792-12719042_12:12328592-12332032 distance:385105;contact 12:12711792-12719042_12:12327733-12328591 distance:387255
chr12:12331565-12331716	12	12331566	12331716	ENSG00000178878	protein_coding	ENST00000895456	12785659	454018.000000	contact 12:12721942-12727574_12:12325511-12327732 distance:398137;contact 12:12721942-12727574_12:12332033-12347424 distance:385030;contact 12:12721942-12727574_12:12328592-12332032 distance:394446;contact 12:12721942-12727574_12:12327733-12328591 distance:396596
chr12:12331565-12331716	12	12331566	12331716	ENSG00000183150	protein_coding	ENST00000859057	12696154	364513.000000	contact 12:12689093-12697700_12:12325511-12327732 distance:366775;contact 12:12689093-12697700_12:12332033-12347424 distance:353668;contact 12:12689093-12697700_12:12328592-12332032 distance:363084;contact 12:12689093-12697700_12:12327733-12328591 distance:365234
chr12:12331565-12331716	12	12331566	12331716	ENSG00000213782	protein_coding	ENST00000854248	12813355	481714.000000	contact 12:12798162-12814153_12:12325511-12327732 distance:479536;contact 12:12798162-12814153_12:12327733-12328591 distance:477995
chr12:12333485-12333636	12	12333486	12333636	ENSG00000013583	protein_coding	ENST00000536942	13000265	666704.000000	contact 12:12999350-13001122_12:12327733-12328591 distance:672074
chr12:12333485-12333636	12	12333486	12333636	ENSG00000111269	protein_coding	ENST00000965829	12611851	278290.000000	contact 12:12606779-12626465_12:12327733-12328591 distance:288460
chr12:12333485-12333636	12	12333486	12333636	ENSG00000111276	protein_coding	ENST00000614874	12717368	383807.000000	contact 12:12711792-12719042_12:12327733-12328591 distance:387255;contact 12:12711792-12719042_12:12332033-12347424 distance:375689;contact 12:12711792-12719042_12:12328592-12332032 distance:385105
chr12:12333485-12333636	12	12333486	12333636	ENSG00000178878	protein_coding	ENST00000895456	12785659	452098.000000	contact 12:12721942-12727574_12:12327733-12328591 distance:396596;contact 12:12721942-12727574_12:12332033-12347424 distance:385030;contact 12:12721942-12727574_12:12328592-12332032 distance:394446
chr12:12333485-12333636	12	12333486	12333636	ENSG00000183150	protein_coding	ENST00000859057	12696154	362593.000000	contact 12:12689093-12697700_12:12327733-12328591 distance:365234;contact 12:12689093-12697700_12:12332033-12347424 distance:353668;contact 12:12689093-12697700_12:12328592-12332032 distance:363084
chr12:12333485-12333636	12	12333486	12333636	ENSG00000213782	protein_coding	ENST00000854248	12813355	479794.000000	contact 12:12798162-12814153_12:12327733-12328591 distance:477995
chr12:12333765-12333916	12	12333766	12333916	ENSG00000111276	protein_coding	ENST00000614874	12717368	383527.000000	contact 12:12711792-12719042_12:12328592-12332032 distance:385105;contact 12:12711792-12719042_12:12332033-12347424 distance:375689
chr12:12333765-12333916	12	12333766	12333916	ENSG00000178878	protein_coding	ENST00000895456	12785659	451818.000000	contact 12:12721942-12727574_12:12328592-12332032 distance:394446;contact 12:12721942-12727574_12:12332033-12347424 distance:385030
chr12:12333765-12333916	12	12333766	12333916	ENSG00000183150	protein_coding	ENST00000859057	12696154	362313.000000	contact 12:12689093-12697700_12:12328592-12332032 distance:363084;contact 12:12689093-12697700_12:12332033-12347424 distance:353668
chr12:12334485-12334636	12	12334486	12334636	ENSG00000111276	protein_coding	ENST00000614874	12717368	382807.000000	contact 12:12711792-12719042_12:12328592-12332032 distance:385105;contact 12:12711792-12719042_12:12332033-12347424 distance:375689
chr12:12334485-12334636	12	12334486	12334636	ENSG00000178878	protein_coding	ENST00000895456	12785659	451098.000000	contact 12:12721942-12727574_12:12328592-12332032 distance:394446;contact 12:12721942-12727574_12:12332033-12347424 distance:385030
chr12:12334485-12334636	12	12334486	12334636	ENSG00000183150	protein_coding	ENST00000859057	12696154	361593.000000	contact 12:12689093-12697700_12:12328592-12332032 distance:363084;contact 12:12689093-12697700_12:12332033-12347424 distance:353668
chr12:12335545-12335696	12	12335546	12335696	ENSG00000111276	protein_coding	ENST00000614874	12717368	381747.000000	contact 12:12711792-12719042_12:12328592-12332032 distance:385105;contact 12:12711792-12719042_12:12332033-12347424 distance:375689
chr12:12335545-12335696	12	12335546	12335696	ENSG00000178878	protein_coding	ENST00000895456	12785659	450038.000000	contact 12:12721942-12727574_12:12328592-12332032 distance:394446;contact 12:12721942-12727574_12:12332033-12347424 distance:385030
chr12:12335545-12335696	12	12335546	12335696	ENSG00000183150	protein_coding	ENST00000859057	12696154	360533.000000	contact 12:12689093-12697700_12:12328592-12332032 distance:363084;contact 12:12689093-12697700_12:12332033-12347424 distance:353668
chr12:12336185-12336336	12	12336186	12336336	ENSG00000111276	protein_coding	ENST00000614874	12717368	381107.000000	contact 12:12711792-12719042_12:12328592-12332032 distance:385105;contact 12:12711792-12719042_12:12332033-12347424 distance:375689
chr12:12336185-12336336	12	12336186	12336336	ENSG00000178878	protein_coding	ENST00000895456	12785659	449398.000000	contact 12:12721942-12727574_12:12328592-12332032 distance:394446;contact 12:12721942-12727574_12:12332033-12347424 distance:385030
chr12:12336185-12336336	12	12336186	12336336	ENSG00000183150	protein_coding	ENST00000859057	12696154	359893.000000	contact 12:12689093-12697700_12:12328592-12332032 distance:363084;contact 12:12689093-12697700_12:12332033-12347424 distance:353668
chr12:123363357-123363508	12	123363358	123363508	ENSG00000111364	protein_coding	ENST00000238146	123602099	238666.000000	contact 12:123612097-123618772_12:123360735-123373003 distance:248565
chr12:123363532-123363683	12	123363533	123363683	ENSG00000111364	protein_coding	ENST00000238146	123602099	238491.000000	contact 12:123612097-123618772_12:123360735-123373003 distance:248565
chr12:123364212-123364363	12	123364213	123364363	ENSG00000111364	protein_coding	ENST00000238146	123602099	237811.000000	contact 12:123612097-123618772_12:123360735-123373003 distance:248565
chr12:123365592-123365743	12	123365593	123365743	ENSG00000111364	protein_coding	ENST00000238146	123602099	236431.000000	contact 12:123612097-123618772_12:123360735-123373003 distance:248565
chr12:123367652-123367803	12	123367653	123367803	ENSG00000111364	protein_coding	ENST00000238146	123602099	234371.000000	contact 12:123612097-123618772_12:123360735-123373003 distance:248565
chr12:123374632-123374783	12	123374633	123374783	ENSG00000111364	protein_coding	ENST00000238146	123602099	227391.000000	contact 12:123612097-123618772_12:123360735-123373003 distance:248565
chr12:123388492-123388643	12	123388493	123388643	ENSG00000111328	protein_coding	ENST00000542174	123268077	120491.000000	contact 12:123270727-123272341_12:123390790-123391011 distance:119366;contact 12:123270727-123272341_12:123391012-123394962 distance:121453
chr12:123392057-123392208	12	123392058	123392208	ENSG00000111328	protein_coding	ENST00000542174	123268077	124056.000000	contact 12:123270727-123272341_12:123390790-123391011 distance:119366;contact 12:123270727-123272341_12:123391012-123394962 distance:121453
chr12:123393892-123394043	12	123393893	123394043	ENSG00000111328	protein_coding	ENST00000542174	123268077	125891.000000	contact 12:123270727-123272341_12:123390790-123391011 distance:119366;contact 12:123270727-123272341_12:123397515-123403856 distance:129151;contact 12:123270727-123272341_12:123391012-123394962 distance:121453
chr12:123393892-123394043	12	123393893	123394043	ENSG00000111364	protein_coding	ENST00000238146	123602099	208131.000000	contact 12:123612097-123618772_12:123397515-123403856 distance:214749
chr12:123393892-123394043	12	123393893	123394043	ENSG00000188026	protein_coding	ENST00000376874	123533719	139751.000000	contact 12:123523188-123540554_12:123397515-123403856 distance:131186
chr12:123398272-123398423	12	123398273	123398423	ENSG00000111328	protein_coding	ENST00000542174	123268077	130271.000000	contact 12:123270727-123272341_12:123391012-123394962 distance:121453;contact 12:123270727-123272341_12:123397515-123403856 distance:129151
chr12:123398272-123398423	12	123398273	123398423	ENSG00000111364	protein_coding	ENST00000238146	123602099	203751.000000	contact 12:123612097-123618772_12:123397515-123403856 distance:214749
chr12:123398272-123398423	12	123398273	123398423	ENSG00000188026	protein_coding	ENST00000376874	123533719	135371.000000	contact 12:123523188-123540554_12:123397515-123403856 distance:131186
chr12:123398592-123398743	12	123398593	123398743	ENSG00000111328	protein_coding	ENST00000542174	123268077	130591.000000	contact 12:123270727-123272341_12:123391012-123394962 distance:121453;contact 12:123270727-123272341_12:123397515-123403856 distance:129151
chr12:123398592-123398743	12	123398593	123398743	ENSG00000111364	protein_coding	ENST00000238146	123602099	203431.000000	contact 12:123612097-123618772_12:123397515-123403856 distance:214749
chr12:123398592-123398743	12	123398593	123398743	ENSG00000188026	protein_coding	ENST00000376874	123533719	135051.000000	contact 12:123523188-123540554_12:123397515-123403856 distance:131186
chr12:123398752-123398903	12	123398753	123398903	ENSG00000111328	protein_coding	ENST00000542174	123268077	130751.000000	contact 12:123270727-123272341_12:123391012-123394962 distance:121453;contact 12:123270727-123272341_12:123397515-123403856 distance:129151
chr12:123398752-123398903	12	123398753	123398903	ENSG00000111364	protein_coding	ENST00000238146	123602099	203271.000000	contact 12:123612097-123618772_12:123397515-123403856 distance:214749
chr12:123398752-123398903	12	123398753	123398903	ENSG00000188026	protein_coding	ENST00000376874	123533719	134891.000000	contact 12:123523188-123540554_12:123397515-123403856 distance:131186
chr12:123399092-123399243	12	123399093	123399243	ENSG00000111328	protein_coding	ENST00000542174	123268077	131091.000000	contact 12:123270727-123272341_12:123391012-123394962 distance:121453;contact 12:123270727-123272341_12:123397515-123403856 distance:129151
chr12:123399092-123399243	12	123399093	123399243	ENSG00000111364	protein_coding	ENST00000238146	123602099	202931.000000	contact 12:123612097-123618772_12:123397515-123403856 distance:214749
chr12:123399092-123399243	12	123399093	123399243	ENSG00000188026	protein_coding	ENST00000376874	123533719	134551.000000	contact 12:123523188-123540554_12:123397515-123403856 distance:131186
chr12:123453272-123453423	12	123453273	123453423	ENSG00000111328	protein_coding	ENST00000542174	123268077	185271.000000	contact 12:123270727-123272341_12:123458205-123465860 distance:190498
chr12:123454512-123454663	12	123454513	123454663	ENSG00000111328	protein_coding	ENST00000542174	123268077	186511.000000	contact 12:123270727-123272341_12:123458205-123465860 distance:190498
chr12:123461492-123461643	12	123461493	123461643	ENSG00000111328	protein_coding	ENST00000542174	123268077	193491.000000	contact 12:123270727-123272341_12:123458205-123465860 distance:190498
chr12:123468932-123469083	12	123468933	123469083	ENSG00000111328	protein_coding	ENST00000542174	123268077	200931.000000	contact 12:123270727-123272341_12:123458205-123465860 distance:190498;contact 12:123270727-123272341_12:123472233-123474786 distance:201975
chr12:123471452-123471603	12	123471453	123471603	ENSG00000111328	protein_coding	ENST00000542174	123268077	203451.000000	contact 12:123270727-123272341_12:123472233-123474786 distance:201975
chr12:123471617-123471768	12	123471618	123471768	ENSG00000111328	protein_coding	ENST00000542174	123268077	203616.000000	contact 12:123270727-123272341_12:123472233-123474786 distance:201975
chr12:123471772-123471923	12	123471773	123471923	ENSG00000111328	protein_coding	ENST00000542174	123268077	203771.000000	contact 12:123270727-123272341_12:123472233-123474786 distance:201975
chr12:123478717-123478868	12	123478718	123478868	ENSG00000111328	protein_coding	ENST00000542174	123268077	210716.000000	contact 12:123270727-123272341_12:123472233-123474786 distance:201975
chr12:123478892-123479043	12	123478893	123479043	ENSG00000111328	protein_coding	ENST00000542174	123268077	210891.000000	contact 12:123270727-123272341_12:123472233-123474786 distance:201975
chr12:123570472-123570623	12	123570473	123570623	ENSG00000051825	protein_coding	ENST00000606320	123233141	337407.000000	contact 12:123221158-123226061_12:123566960-123588009 distance:353875;contact 12:123231900-123233359_12:123566960-123588009 distance:344855;contact 12:123243815-123248694_12:123566960-123588009 distance:331230
chr12:123570472-123570623	12	123570473	123570623	ENSG00000111325	protein_coding	ENST00000397389	122974580	595968.000000	contact 12:122970730-122976169_12:123566960-123588009 distance:604035;contact 12:122976314-122989452_12:123566960-123588009 distance:594601
chr12:123570472-123570623	12	123570473	123570623	ENSG00000111328	protein_coding	ENST00000542174	123268077	302471.000000	contact 12:123270727-123272341_12:123566960-123588009 distance:305950
chr12:123570472-123570623	12	123570473	123570623	ENSG00000130921	protein_coding	ENST00000543139	123248278	322270.000000	contact 12:123231900-123233359_12:123566960-123588009 distance:344855;contact 12:123243815-123248694_12:123566960-123588009 distance:331230
chr12:123570472-123570623	12	123570473	123570623	ENSG00000150967	protein_coding	ENST00000542678	122981649	588899.000000	contact 12:122970730-122976169_12:123566960-123588009 distance:604035;contact 12:122976314-122989452_12:123566960-123588009 distance:594601
chr12:123570472-123570623	12	123570473	123570623	ENSG00000150977	protein_coding	ENST00000718485	123436486	134062.000000	contact 12:123428635-123444588_12:123566960-123588009 distance:140873
chr12:123570472-123570623	12	123570473	123570623	ENSG00000182196	protein_coding	ENST00000853809	122980703	589845.000000	contact 12:122976314-122989452_12:123566960-123588009 distance:594601
chr12:12357310-12357461	12	12357311	12357461	ENSG00000013583	protein_coding	ENST00000536942	13000265	642879.000000	contact 12:12999350-13001122_12:12362214-12362407 distance:637926
chr12:12357310-12357461	12	12357311	12357461	ENSG00000111269	protein_coding	ENST00000965829	12611851	254465.000000	contact 12:12606779-12626465_12:12362214-12362407 distance:254312;contact 12:12606779-12626465_12:12362408-12366193 distance:252322
chr12:12357310-12357461	12	12357311	12357461	ENSG00000111276	protein_coding	ENST00000614874	12717368	359982.000000	contact 12:12711792-12719042_12:12362214-12362407 distance:353107;contact 12:12711792-12719042_12:12362408-12366193 distance:351117
chr12:12357310-12357461	12	12357311	12357461	ENSG00000111305	protein_coding	ENST00000651961	13103667	746281.000000	contact 12:13102725-13108130_12:12362214-12362407 distance:743117
chr12:12357310-12357461	12	12357311	12357461	ENSG00000178878	protein_coding	ENST00000895456	12785659	428273.000000	contact 12:12721942-12727574_12:12362214-12362407 distance:362448;contact 12:12721942-12727574_12:12362408-12366193 distance:360458
chr12:12357310-12357461	12	12357311	12357461	ENSG00000183150	protein_coding	ENST00000859057	12696154	338768.000000	contact 12:12689093-12697700_12:12362214-12362407 distance:331086;contact 12:12689093-12697700_12:12362408-12366193 distance:329096
chr12:12357310-12357461	12	12357311	12357461	ENSG00000213782	protein_coding	ENST00000854248	12813355	455969.000000	contact 12:12798162-12814153_12:12362214-12362407 distance:443847;contact 12:12798162-12814153_12:12362408-12366193 distance:441857
chr12:12357310-12357461	12	12357311	12357461	ENSG00000289766	protein_coding	ENST00000699336	13103484	746098.000000	contact 12:13102725-13108130_12:12362214-12362407 distance:743117
chr12:123576772-123576923	12	123576773	123576923	ENSG00000051825	protein_coding	ENST00000606320	123233141	343707.000000	contact 12:123221158-123226061_12:123566960-123588009 distance:353875;contact 12:123231900-123233359_12:123566960-123588009 distance:344855;contact 12:123243815-123248694_12:123566960-123588009 distance:331230
chr12:123576772-123576923	12	123576773	123576923	ENSG00000111325	protein_coding	ENST00000397389	122974580	602268.000000	contact 12:122970730-122976169_12:123566960-123588009 distance:604035;contact 12:122976314-122989452_12:123566960-123588009 distance:594601
chr12:123576772-123576923	12	123576773	123576923	ENSG00000111328	protein_coding	ENST00000542174	123268077	308771.000000	contact 12:123270727-123272341_12:123566960-123588009 distance:305950
chr12:123576772-123576923	12	123576773	123576923	ENSG00000130921	protein_coding	ENST00000543139	123248278	328570.000000	contact 12:123231900-123233359_12:123566960-123588009 distance:344855;contact 12:123243815-123248694_12:123566960-123588009 distance:331230
chr12:123576772-123576923	12	123576773	123576923	ENSG00000150967	protein_coding	ENST00000542678	122981649	595199.000000	contact 12:122970730-122976169_12:123566960-123588009 distance:604035;contact 12:122976314-122989452_12:123566960-123588009 distance:594601
chr12:123576772-123576923	12	123576773	123576923	ENSG00000150977	protein_coding	ENST00000718485	123436486	140362.000000	contact 12:123428635-123444588_12:123566960-123588009 distance:140873
chr12:123576772-123576923	12	123576773	123576923	ENSG00000182196	protein_coding	ENST00000853809	122980703	596145.000000	contact 12:122976314-122989452_12:123566960-123588009 distance:594601
chr12:123580292-123580443	12	123580293	123580443	ENSG00000051825	protein_coding	ENST00000606320	123233141	347227.000000	contact 12:123221158-123226061_12:123566960-123588009 distance:353875;contact 12:123231900-123233359_12:123566960-123588009 distance:344855;contact 12:123243815-123248694_12:123566960-123588009 distance:331230
chr12:123580292-123580443	12	123580293	123580443	ENSG00000111325	protein_coding	ENST00000397389	122974580	605788.000000	contact 12:122970730-122976169_12:123566960-123588009 distance:604035;contact 12:122976314-122989452_12:123566960-123588009 distance:594601
chr12:123580292-123580443	12	123580293	123580443	ENSG00000111328	protein_coding	ENST00000542174	123268077	312291.000000	contact 12:123270727-123272341_12:123566960-123588009 distance:305950
chr12:123580292-123580443	12	123580293	123580443	ENSG00000130921	protein_coding	ENST00000543139	123248278	332090.000000	contact 12:123231900-123233359_12:123566960-123588009 distance:344855;contact 12:123243815-123248694_12:123566960-123588009 distance:331230
chr12:123580292-123580443	12	123580293	123580443	ENSG00000150967	protein_coding	ENST00000542678	122981649	598719.000000	contact 12:122970730-122976169_12:123566960-123588009 distance:604035;contact 12:122976314-122989452_12:123566960-123588009 distance:594601
chr12:123580292-123580443	12	123580293	123580443	ENSG00000150977	protein_coding	ENST00000718485	123436486	143882.000000	contact 12:123428635-123444588_12:123566960-123588009 distance:140873
chr12:123580292-123580443	12	123580293	123580443	ENSG00000182196	protein_coding	ENST00000853809	122980703	599665.000000	contact 12:122976314-122989452_12:123566960-123588009 distance:594601
chr12:123582232-123582383	12	123582233	123582383	ENSG00000051825	protein_coding	ENST00000606320	123233141	349167.000000	contact 12:123221158-123226061_12:123566960-123588009 distance:353875;contact 12:123231900-123233359_12:123566960-123588009 distance:344855;contact 12:123243815-123248694_12:123566960-123588009 distance:331230
chr12:123582232-123582383	12	123582233	123582383	ENSG00000111325	protein_coding	ENST00000397389	122974580	607728.000000	contact 12:122970730-122976169_12:123566960-123588009 distance:604035;contact 12:122976314-122989452_12:123566960-123588009 distance:594601
chr12:123582232-123582383	12	123582233	123582383	ENSG00000111328	protein_coding	ENST00000542174	123268077	314231.000000	contact 12:123270727-123272341_12:123566960-123588009 distance:305950
chr12:123582232-123582383	12	123582233	123582383	ENSG00000130921	protein_coding	ENST00000543139	123248278	334030.000000	contact 12:123231900-123233359_12:123566960-123588009 distance:344855;contact 12:123243815-123248694_12:123566960-123588009 distance:331230
chr12:123582232-123582383	12	123582233	123582383	ENSG00000150967	protein_coding	ENST00000542678	122981649	600659.000000	contact 12:122970730-122976169_12:123566960-123588009 distance:604035;contact 12:122976314-122989452_12:123566960-123588009 distance:594601
chr12:123582232-123582383	12	123582233	123582383	ENSG00000150977	protein_coding	ENST00000718485	123436486	145822.000000	contact 12:123428635-123444588_12:123566960-123588009 distance:140873
chr12:123582232-123582383	12	123582233	123582383	ENSG00000182196	protein_coding	ENST00000853809	122980703	601605.000000	contact 12:122976314-122989452_12:123566960-123588009 distance:594601
chr12:123582392-123582543	12	123582393	123582543	ENSG00000051825	protein_coding	ENST00000606320	123233141	349327.000000	contact 12:123221158-123226061_12:123566960-123588009 distance:353875;contact 12:123231900-123233359_12:123566960-123588009 distance:344855;contact 12:123243815-123248694_12:123566960-123588009 distance:331230
chr12:123582392-123582543	12	123582393	123582543	ENSG00000111325	protein_coding	ENST00000397389	122974580	607888.000000	contact 12:122970730-122976169_12:123566960-123588009 distance:604035;contact 12:122976314-122989452_12:123566960-123588009 distance:594601
chr12:123582392-123582543	12	123582393	123582543	ENSG00000111328	protein_coding	ENST00000542174	123268077	314391.000000	contact 12:123270727-123272341_12:123566960-123588009 distance:305950
chr12:123582392-123582543	12	123582393	123582543	ENSG00000130921	protein_coding	ENST00000543139	123248278	334190.000000	contact 12:123231900-123233359_12:123566960-123588009 distance:344855;contact 12:123243815-123248694_12:123566960-123588009 distance:331230
chr12:123582392-123582543	12	123582393	123582543	ENSG00000150967	protein_coding	ENST00000542678	122981649	600819.000000	contact 12:122970730-122976169_12:123566960-123588009 distance:604035;contact 12:122976314-122989452_12:123566960-123588009 distance:594601
chr12:123582392-123582543	12	123582393	123582543	ENSG00000150977	protein_coding	ENST00000718485	123436486	145982.000000	contact 12:123428635-123444588_12:123566960-123588009 distance:140873
chr12:123582392-123582543	12	123582393	123582543	ENSG00000182196	protein_coding	ENST00000853809	122980703	601765.000000	contact 12:122976314-122989452_12:123566960-123588009 distance:594601
chr12:12358265-12358416	12	12358266	12358416	ENSG00000013583	protein_coding	ENST00000536942	13000265	641924.000000	contact 12:12999350-13001122_12:12362214-12362407 distance:637926
chr12:12358265-12358416	12	12358266	12358416	ENSG00000111269	protein_coding	ENST00000965829	12611851	253510.000000	contact 12:12606779-12626465_12:12362214-12362407 distance:254312;contact 12:12606779-12626465_12:12362408-12366193 distance:252322
chr12:12358265-12358416	12	12358266	12358416	ENSG00000111276	protein_coding	ENST00000614874	12717368	359027.000000	contact 12:12711792-12719042_12:12362214-12362407 distance:353107;contact 12:12711792-12719042_12:12362408-12366193 distance:351117
chr12:12358265-12358416	12	12358266	12358416	ENSG00000111305	protein_coding	ENST00000651961	13103667	745326.000000	contact 12:13102725-13108130_12:12362214-12362407 distance:743117
chr12:12358265-12358416	12	12358266	12358416	ENSG00000178878	protein_coding	ENST00000895456	12785659	427318.000000	contact 12:12721942-12727574_12:12362214-12362407 distance:362448;contact 12:12721942-12727574_12:12362408-12366193 distance:360458
chr12:12358265-12358416	12	12358266	12358416	ENSG00000183150	protein_coding	ENST00000859057	12696154	337813.000000	contact 12:12689093-12697700_12:12362214-12362407 distance:331086;contact 12:12689093-12697700_12:12362408-12366193 distance:329096
chr12:12358265-12358416	12	12358266	12358416	ENSG00000213782	protein_coding	ENST00000854248	12813355	455014.000000	contact 12:12798162-12814153_12:12362214-12362407 distance:443847;contact 12:12798162-12814153_12:12362408-12366193 distance:441857
chr12:12358265-12358416	12	12358266	12358416	ENSG00000289766	protein_coding	ENST00000699336	13103484	745143.000000	contact 12:13102725-13108130_12:12362214-12362407 distance:743117
chr12:123583412-123583563	12	123583413	123583563	ENSG00000051825	protein_coding	ENST00000606320	123233141	350347.000000	contact 12:123221158-123226061_12:123566960-123588009 distance:353875;contact 12:123231900-123233359_12:123566960-123588009 distance:344855;contact 12:123243815-123248694_12:123566960-123588009 distance:331230;contact 12:123221158-123226061_12:123588010-123591179 distance:365985;contact 12:123231900-123233359_12:123588010-123591179 distance:356965;contact 12:123243815-123248694_12:123588010-123591179 distance:343340
chr12:123583412-123583563	12	123583413	123583563	ENSG00000111325	protein_coding	ENST00000397389	122974580	608908.000000	contact 12:122970730-122976169_12:123566960-123588009 distance:604035;contact 12:122976314-122989452_12:123566960-123588009 distance:594601;contact 12:122970730-122976169_12:123588010-123591179 distance:616145;contact 12:122976314-122989452_12:123588010-123591179 distance:606711
chr12:123583412-123583563	12	123583413	123583563	ENSG00000111328	protein_coding	ENST00000542174	123268077	315411.000000	contact 12:123270727-123272341_12:123566960-123588009 distance:305950;contact 12:123270727-123272341_12:123588010-123591179 distance:318060
chr12:123583412-123583563	12	123583413	123583563	ENSG00000130921	protein_coding	ENST00000543139	123248278	335210.000000	contact 12:123231900-123233359_12:123566960-123588009 distance:344855;contact 12:123243815-123248694_12:123566960-123588009 distance:331230;contact 12:123231900-123233359_12:123588010-123591179 distance:356965;contact 12:123243815-123248694_12:123588010-123591179 distance:343340
chr12:123583412-123583563	12	123583413	123583563	ENSG00000150967	protein_coding	ENST00000542678	122981649	601839.000000	contact 12:122970730-122976169_12:123566960-123588009 distance:604035;contact 12:122976314-122989452_12:123566960-123588009 distance:594601;contact 12:122970730-122976169_12:123588010-123591179 distance:616145;contact 12:122976314-122989452_12:123588010-123591179 distance:606711
chr12:123583412-123583563	12	123583413	123583563	ENSG00000150977	protein_coding	ENST00000718485	123436486	147002.000000	contact 12:123428635-123444588_12:123566960-123588009 distance:140873
chr12:123583412-123583563	12	123583413	123583563	ENSG00000182196	protein_coding	ENST00000853809	122980703	602785.000000	contact 12:122976314-122989452_12:123566960-123588009 distance:594601;contact 12:122976314-122989452_12:123588010-123591179 distance:606711
chr12:123584612-123584763	12	123584613	123584763	ENSG00000051825	protein_coding	ENST00000606320	123233141	351547.000000	contact 12:123221158-123226061_12:123566960-123588009 distance:353875;contact 12:123231900-123233359_12:123566960-123588009 distance:344855;contact 12:123243815-123248694_12:123566960-123588009 distance:331230;contact 12:123221158-123226061_12:123588010-123591179 distance:365985;contact 12:123231900-123233359_12:123588010-123591179 distance:356965;contact 12:123243815-123248694_12:123588010-123591179 distance:343340
chr12:123584612-123584763	12	123584613	123584763	ENSG00000111325	protein_coding	ENST00000397389	122974580	610108.000000	contact 12:122970730-122976169_12:123566960-123588009 distance:604035;contact 12:122976314-122989452_12:123566960-123588009 distance:594601;contact 12:122970730-122976169_12:123588010-123591179 distance:616145;contact 12:122976314-122989452_12:123588010-123591179 distance:606711
chr12:123584612-123584763	12	123584613	123584763	ENSG00000111328	protein_coding	ENST00000542174	123268077	316611.000000	contact 12:123270727-123272341_12:123566960-123588009 distance:305950;contact 12:123270727-123272341_12:123588010-123591179 distance:318060
chr12:123584612-123584763	12	123584613	123584763	ENSG00000130921	protein_coding	ENST00000543139	123248278	336410.000000	contact 12:123231900-123233359_12:123566960-123588009 distance:344855;contact 12:123243815-123248694_12:123566960-123588009 distance:331230;contact 12:123231900-123233359_12:123588010-123591179 distance:356965;contact 12:123243815-123248694_12:123588010-123591179 distance:343340
chr12:123584612-123584763	12	123584613	123584763	ENSG00000150967	protein_coding	ENST00000542678	122981649	603039.000000	contact 12:122970730-122976169_12:123566960-123588009 distance:604035;contact 12:122976314-122989452_12:123566960-123588009 distance:594601;contact 12:122970730-122976169_12:123588010-123591179 distance:616145;contact 12:122976314-122989452_12:123588010-123591179 distance:606711
chr12:123584612-123584763	12	123584613	123584763	ENSG00000150977	protein_coding	ENST00000718485	123436486	148202.000000	contact 12:123428635-123444588_12:123566960-123588009 distance:140873
chr12:123584612-123584763	12	123584613	123584763	ENSG00000182196	protein_coding	ENST00000853809	122980703	603985.000000	contact 12:122976314-122989452_12:123566960-123588009 distance:594601;contact 12:122976314-122989452_12:123588010-123591179 distance:606711
chr12:123591832-123591983	12	123591833	123591983	ENSG00000051825	protein_coding	ENST00000606320	123233141	358767.000000	contact 12:123221158-123226061_12:123566960-123588009 distance:353875;contact 12:123231900-123233359_12:123566960-123588009 distance:344855;contact 12:123243815-123248694_12:123566960-123588009 distance:331230;contact 12:123231900-123233359_12:123591370-123597563 distance:361837;contact 12:123221158-123226061_12:123591180-123591369 distance:367665;contact 12:123231900-123233359_12:123591180-123591369 distance:358645;contact 12:123243815-123248694_12:123591180-123591369 distance:345020;contact 12:123221158-123226061_12:123588010-123591179 distance:365985;contact 12:123231900-123233359_12:123588010-123591179 distance:356965;contact 12:123243815-123248694_12:123588010-123591179 distance:343340
chr12:123591832-123591983	12	123591833	123591983	ENSG00000111325	protein_coding	ENST00000397389	122974580	617328.000000	contact 12:122970730-122976169_12:123566960-123588009 distance:604035;contact 12:122976314-122989452_12:123566960-123588009 distance:594601;contact 12:122970730-122976169_12:123591180-123591369 distance:617825;contact 12:122970730-122976169_12:123588010-123591179 distance:616145;contact 12:122976314-122989452_12:123588010-123591179 distance:606711
chr12:123591832-123591983	12	123591833	123591983	ENSG00000111328	protein_coding	ENST00000542174	123268077	323831.000000	contact 12:123270727-123272341_12:123566960-123588009 distance:305950;contact 12:123270727-123272341_12:123591370-123597563 distance:322932;contact 12:123270727-123272341_12:123591180-123591369 distance:319740;contact 12:123270727-123272341_12:123588010-123591179 distance:318060
chr12:123591832-123591983	12	123591833	123591983	ENSG00000111358	protein_coding	ENST00000543341	123633829	41921.000000	contact 12:123627171-123638789_12:123591180-123591369 distance:41706
chr12:123591832-123591983	12	123591833	123591983	ENSG00000111361	protein_coding	ENST00000424014	123633686	41778.000000	contact 12:123627171-123638789_12:123591180-123591369 distance:41706
chr12:123591832-123591983	12	123591833	123591983	ENSG00000130921	protein_coding	ENST00000543139	123248278	343630.000000	contact 12:123231900-123233359_12:123566960-123588009 distance:344855;contact 12:123243815-123248694_12:123566960-123588009 distance:331230;contact 12:123231900-123233359_12:123591370-123597563 distance:361837;contact 12:123231900-123233359_12:123591180-123591369 distance:358645;contact 12:123243815-123248694_12:123591180-123591369 distance:345020;contact 12:123231900-123233359_12:123588010-123591179 distance:356965;contact 12:123243815-123248694_12:123588010-123591179 distance:343340
chr12:123591832-123591983	12	123591833	123591983	ENSG00000150967	protein_coding	ENST00000542678	122981649	610259.000000	contact 12:122970730-122976169_12:123566960-123588009 distance:604035;contact 12:122976314-122989452_12:123566960-123588009 distance:594601;contact 12:122970730-122976169_12:123591180-123591369 distance:617825;contact 12:122970730-122976169_12:123588010-123591179 distance:616145;contact 12:122976314-122989452_12:123588010-123591179 distance:606711
chr12:123591832-123591983	12	123591833	123591983	ENSG00000150977	protein_coding	ENST00000718485	123436486	155422.000000	contact 12:123428635-123444588_12:123566960-123588009 distance:140873
chr12:123591832-123591983	12	123591833	123591983	ENSG00000182196	protein_coding	ENST00000853809	122980703	611205.000000	contact 12:122976314-122989452_12:123566960-123588009 distance:594601;contact 12:122976314-122989452_12:123588010-123591179 distance:606711
chr12:123591997-123592148	12	123591998	123592148	ENSG00000051825	protein_coding	ENST00000606320	123233141	358932.000000	contact 12:123221158-123226061_12:123566960-123588009 distance:353875;contact 12:123231900-123233359_12:123566960-123588009 distance:344855;contact 12:123243815-123248694_12:123566960-123588009 distance:331230;contact 12:123231900-123233359_12:123591370-123597563 distance:361837;contact 12:123221158-123226061_12:123591180-123591369 distance:367665;contact 12:123231900-123233359_12:123591180-123591369 distance:358645;contact 12:123243815-123248694_12:123591180-123591369 distance:345020;contact 12:123221158-123226061_12:123588010-123591179 distance:365985;contact 12:123231900-123233359_12:123588010-123591179 distance:356965;contact 12:123243815-123248694_12:123588010-123591179 distance:343340
chr12:123591997-123592148	12	123591998	123592148	ENSG00000111325	protein_coding	ENST00000397389	122974580	617493.000000	contact 12:122970730-122976169_12:123566960-123588009 distance:604035;contact 12:122976314-122989452_12:123566960-123588009 distance:594601;contact 12:122970730-122976169_12:123591180-123591369 distance:617825;contact 12:122970730-122976169_12:123588010-123591179 distance:616145;contact 12:122976314-122989452_12:123588010-123591179 distance:606711
chr12:123591997-123592148	12	123591998	123592148	ENSG00000111328	protein_coding	ENST00000542174	123268077	323996.000000	contact 12:123270727-123272341_12:123566960-123588009 distance:305950;contact 12:123270727-123272341_12:123591370-123597563 distance:322932;contact 12:123270727-123272341_12:123591180-123591369 distance:319740;contact 12:123270727-123272341_12:123588010-123591179 distance:318060
chr12:123591997-123592148	12	123591998	123592148	ENSG00000111358	protein_coding	ENST00000543341	123633829	41756.000000	contact 12:123627171-123638789_12:123591180-123591369 distance:41706
chr12:123591997-123592148	12	123591998	123592148	ENSG00000111361	protein_coding	ENST00000424014	123633686	41613.000000	contact 12:123627171-123638789_12:123591180-123591369 distance:41706
chr12:123591997-123592148	12	123591998	123592148	ENSG00000130921	protein_coding	ENST00000543139	123248278	343795.000000	contact 12:123231900-123233359_12:123566960-123588009 distance:344855;contact 12:123243815-123248694_12:123566960-123588009 distance:331230;contact 12:123231900-123233359_12:123591370-123597563 distance:361837;contact 12:123231900-123233359_12:123591180-123591369 distance:358645;contact 12:123243815-123248694_12:123591180-123591369 distance:345020;contact 12:123231900-123233359_12:123588010-123591179 distance:356965;contact 12:123243815-123248694_12:123588010-123591179 distance:343340
chr12:123591997-123592148	12	123591998	123592148	ENSG00000150967	protein_coding	ENST00000542678	122981649	610424.000000	contact 12:122970730-122976169_12:123566960-123588009 distance:604035;contact 12:122976314-122989452_12:123566960-123588009 distance:594601;contact 12:122970730-122976169_12:123591180-123591369 distance:617825;contact 12:122970730-122976169_12:123588010-123591179 distance:616145;contact 12:122976314-122989452_12:123588010-123591179 distance:606711
chr12:123591997-123592148	12	123591998	123592148	ENSG00000150977	protein_coding	ENST00000718485	123436486	155587.000000	contact 12:123428635-123444588_12:123566960-123588009 distance:140873
chr12:123591997-123592148	12	123591998	123592148	ENSG00000182196	protein_coding	ENST00000853809	122980703	611370.000000	contact 12:122976314-122989452_12:123566960-123588009 distance:594601;contact 12:122976314-122989452_12:123588010-123591179 distance:606711
chr12:123595932-123596083	12	123595933	123596083	ENSG00000051825	protein_coding	ENST00000606320	123233141	362867.000000	contact 12:123221158-123226061_12:123588010-123591179 distance:365985;contact 12:123231900-123233359_12:123588010-123591179 distance:356965;contact 12:123243815-123248694_12:123588010-123591179 distance:343340;contact 12:123221158-123226061_12:123597564-123608264 distance:379305;contact 12:123231900-123233359_12:123597564-123608264 distance:370285;contact 12:123243815-123248694_12:123597564-123608264 distance:356660;contact 12:123231900-123233359_12:123591370-123597563 distance:361837;contact 12:123221158-123226061_12:123591180-123591369 distance:367665;contact 12:123231900-123233359_12:123591180-123591369 distance:358645;contact 12:123243815-123248694_12:123591180-123591369 distance:345020
chr12:123595932-123596083	12	123595933	123596083	ENSG00000090975	protein_coding	ENST00000320201	123151090	444918.000000	contact 12:123148141-123152877_12:123597564-123608264 distance:452405
chr12:123595932-123596083	12	123595933	123596083	ENSG00000111325	protein_coding	ENST00000397389	122974580	621428.000000	contact 12:122970730-122976169_12:123588010-123591179 distance:616145;contact 12:122976314-122989452_12:123588010-123591179 distance:606711;contact 12:122970730-122976169_12:123597564-123608264 distance:629465;contact 12:122976314-122989452_12:123597564-123608264 distance:620031;contact 12:122970730-122976169_12:123591180-123591369 distance:617825
chr12:123595932-123596083	12	123595933	123596083	ENSG00000111328	protein_coding	ENST00000542174	123268077	327931.000000	contact 12:123270727-123272341_12:123588010-123591179 distance:318060;contact 12:123270727-123272341_12:123597564-123608264 distance:331380;contact 12:123270727-123272341_12:123591370-123597563 distance:322932;contact 12:123270727-123272341_12:123591180-123591369 distance:319740
chr12:123595932-123596083	12	123595933	123596083	ENSG00000111358	protein_coding	ENST00000543341	123633829	37821.000000	contact 12:123627171-123638789_12:123597564-123608264 distance:30066;contact 12:123627171-123638789_12:123591180-123591369 distance:41706
chr12:123595932-123596083	12	123595933	123596083	ENSG00000111361	protein_coding	ENST00000424014	123633686	37678.000000	contact 12:123627171-123638789_12:123597564-123608264 distance:30066;contact 12:123627171-123638789_12:123591180-123591369 distance:41706
chr12:123595932-123596083	12	123595933	123596083	ENSG00000119242	protein_coding	ENST00000545135	123946773	350765.000000	contact 12:123969233-123971858_12:123597564-123608264 distance:367631;contact 12:123971859-123975821_12:123597564-123608264 distance:370926
chr12:123595932-123596083	12	123595933	123596083	ENSG00000130783	protein_coding	ENST00000537566	122776558	819450.000000	contact 12:122773959-122780019_12:123597564-123608264 distance:825925
chr12:123595932-123596083	12	123595933	123596083	ENSG00000130921	protein_coding	ENST00000543139	123248278	347730.000000	contact 12:123231900-123233359_12:123588010-123591179 distance:356965;contact 12:123243815-123248694_12:123588010-123591179 distance:343340;contact 12:123231900-123233359_12:123597564-123608264 distance:370285;contact 12:123243815-123248694_12:123597564-123608264 distance:356660;contact 12:123231900-123233359_12:123591370-123597563 distance:361837;contact 12:123231900-123233359_12:123591180-123591369 distance:358645;contact 12:123243815-123248694_12:123591180-123591369 distance:345020
chr12:123595932-123596083	12	123595933	123596083	ENSG00000139722	protein_coding	ENST00000267202	122896124	699884.000000	contact 12:122893970-122898780_12:123597564-123608264 distance:706539
chr12:123595932-123596083	12	123595933	123596083	ENSG00000150967	protein_coding	ENST00000542678	122981649	614359.000000	contact 12:122970730-122976169_12:123588010-123591179 distance:616145;contact 12:122976314-122989452_12:123588010-123591179 distance:606711;contact 12:122970730-122976169_12:123597564-123608264 distance:629465;contact 12:122976314-122989452_12:123597564-123608264 distance:620031;contact 12:122970730-122976169_12:123591180-123591369 distance:617825
chr12:123595932-123596083	12	123595933	123596083	ENSG00000150977	protein_coding	ENST00000718485	123436486	159522.000000	contact 12:123428635-123444588_12:123597564-123608264 distance:166303
chr12:123595932-123596083	12	123595933	123596083	ENSG00000178882	protein_coding	ENST00000546355	124295093	699085.000000	contact 12:123971859-123975821_12:123597564-123608264 distance:370926
chr12:123595932-123596083	12	123595933	123596083	ENSG00000179195	protein_coding	ENST00000539644	123973123	377115.000000	contact 12:123969233-123971858_12:123597564-123608264 distance:367631;contact 12:123971859-123975821_12:123597564-123608264 distance:370926
chr12:123595932-123596083	12	123595933	123596083	ENSG00000182196	protein_coding	ENST00000853809	122980703	615305.000000	contact 12:122976314-122989452_12:123588010-123591179 distance:606711;contact 12:122976314-122989452_12:123597564-123608264 distance:620031
chr12:123595932-123596083	12	123595933	123596083	ENSG00000188026	protein_coding	ENST00000376874	123533719	62289.000000	contact 12:123523188-123540554_12:123597564-123608264 distance:71043
chr12:123595932-123596083	12	123595933	123596083	ENSG00000197653	protein_coding	ENST00000673944	123762301	166293.000000	contact 12:123758053-123771986_12:123597564-123608264 distance:162105
chr12:123601752-123601903	12	123601753	123601903	ENSG00000051825	protein_coding	ENST00000606320	123233141	368687.000000	contact 12:123231900-123233359_12:123591370-123597563 distance:361837;contact 12:123221158-123226061_12:123597564-123608264 distance:379305;contact 12:123231900-123233359_12:123597564-123608264 distance:370285;contact 12:123243815-123248694_12:123597564-123608264 distance:356660
chr12:123601752-123601903	12	123601753	123601903	ENSG00000090975	protein_coding	ENST00000320201	123151090	450738.000000	contact 12:123148141-123152877_12:123597564-123608264 distance:452405
chr12:123601752-123601903	12	123601753	123601903	ENSG00000111325	protein_coding	ENST00000397389	122974580	627248.000000	contact 12:122970730-122976169_12:123597564-123608264 distance:629465;contact 12:122976314-122989452_12:123597564-123608264 distance:620031
chr12:123601752-123601903	12	123601753	123601903	ENSG00000111328	protein_coding	ENST00000542174	123268077	333751.000000	contact 12:123270727-123272341_12:123591370-123597563 distance:322932;contact 12:123270727-123272341_12:123597564-123608264 distance:331380
chr12:123601752-123601903	12	123601753	123601903	ENSG00000111358	protein_coding	ENST00000543341	123633829	32001.000000	contact 12:123627171-123638789_12:123597564-123608264 distance:30066
chr12:123601752-123601903	12	123601753	123601903	ENSG00000111361	protein_coding	ENST00000424014	123633686	31858.000000	contact 12:123627171-123638789_12:123597564-123608264 distance:30066
chr12:123601752-123601903	12	123601753	123601903	ENSG00000119242	protein_coding	ENST00000545135	123946773	344945.000000	contact 12:123969233-123971858_12:123597564-123608264 distance:367631;contact 12:123971859-123975821_12:123597564-123608264 distance:370926
chr12:123601752-123601903	12	123601753	123601903	ENSG00000130783	protein_coding	ENST00000537566	122776558	825270.000000	contact 12:122773959-122780019_12:123597564-123608264 distance:825925
chr12:123601752-123601903	12	123601753	123601903	ENSG00000130921	protein_coding	ENST00000543139	123248278	353550.000000	contact 12:123231900-123233359_12:123591370-123597563 distance:361837;contact 12:123231900-123233359_12:123597564-123608264 distance:370285;contact 12:123243815-123248694_12:123597564-123608264 distance:356660
chr12:123601752-123601903	12	123601753	123601903	ENSG00000139722	protein_coding	ENST00000267202	122896124	705704.000000	contact 12:122893970-122898780_12:123597564-123608264 distance:706539
chr12:123601752-123601903	12	123601753	123601903	ENSG00000150967	protein_coding	ENST00000542678	122981649	620179.000000	contact 12:122970730-122976169_12:123597564-123608264 distance:629465;contact 12:122976314-122989452_12:123597564-123608264 distance:620031
chr12:123601752-123601903	12	123601753	123601903	ENSG00000150977	protein_coding	ENST00000718485	123436486	165342.000000	contact 12:123428635-123444588_12:123597564-123608264 distance:166303
chr12:123601752-123601903	12	123601753	123601903	ENSG00000178882	protein_coding	ENST00000546355	124295093	693265.000000	contact 12:123971859-123975821_12:123597564-123608264 distance:370926
chr12:123601752-123601903	12	123601753	123601903	ENSG00000179195	protein_coding	ENST00000539644	123973123	371295.000000	contact 12:123969233-123971858_12:123597564-123608264 distance:367631;contact 12:123971859-123975821_12:123597564-123608264 distance:370926
chr12:123601752-123601903	12	123601753	123601903	ENSG00000182196	protein_coding	ENST00000853809	122980703	621125.000000	contact 12:122976314-122989452_12:123597564-123608264 distance:620031
chr12:123601752-123601903	12	123601753	123601903	ENSG00000188026	protein_coding	ENST00000376874	123533719	68109.000000	contact 12:123523188-123540554_12:123597564-123608264 distance:71043
chr12:123601752-123601903	12	123601753	123601903	ENSG00000197653	protein_coding	ENST00000673944	123762301	160473.000000	contact 12:123758053-123771986_12:123597564-123608264 distance:162105
chr12:123602292-123602443	12	123602293	123602443	ENSG00000051825	protein_coding	ENST00000606320	123233141	369227.000000	contact 12:123231900-123233359_12:123591370-123597563 distance:361837;contact 12:123221158-123226061_12:123597564-123608264 distance:379305;contact 12:123231900-123233359_12:123597564-123608264 distance:370285;contact 12:123243815-123248694_12:123597564-123608264 distance:356660
chr12:123602292-123602443	12	123602293	123602443	ENSG00000090975	protein_coding	ENST00000320201	123151090	451278.000000	contact 12:123148141-123152877_12:123597564-123608264 distance:452405
chr12:123602292-123602443	12	123602293	123602443	ENSG00000111325	protein_coding	ENST00000397389	122974580	627788.000000	contact 12:122970730-122976169_12:123597564-123608264 distance:629465;contact 12:122976314-122989452_12:123597564-123608264 distance:620031
chr12:123602292-123602443	12	123602293	123602443	ENSG00000111328	protein_coding	ENST00000542174	123268077	334291.000000	contact 12:123270727-123272341_12:123591370-123597563 distance:322932;contact 12:123270727-123272341_12:123597564-123608264 distance:331380
chr12:123602292-123602443	12	123602293	123602443	ENSG00000111358	protein_coding	ENST00000543341	123633829	31461.000000	contact 12:123627171-123638789_12:123597564-123608264 distance:30066
chr12:123602292-123602443	12	123602293	123602443	ENSG00000111361	protein_coding	ENST00000424014	123633686	31318.000000	contact 12:123627171-123638789_12:123597564-123608264 distance:30066
chr12:123602292-123602443	12	123602293	123602443	ENSG00000119242	protein_coding	ENST00000545135	123946773	344405.000000	contact 12:123969233-123971858_12:123597564-123608264 distance:367631;contact 12:123971859-123975821_12:123597564-123608264 distance:370926
chr12:123602292-123602443	12	123602293	123602443	ENSG00000130783	protein_coding	ENST00000537566	122776558	825810.000000	contact 12:122773959-122780019_12:123597564-123608264 distance:825925
chr12:123602292-123602443	12	123602293	123602443	ENSG00000130921	protein_coding	ENST00000543139	123248278	354090.000000	contact 12:123231900-123233359_12:123591370-123597563 distance:361837;contact 12:123231900-123233359_12:123597564-123608264 distance:370285;contact 12:123243815-123248694_12:123597564-123608264 distance:356660
chr12:123602292-123602443	12	123602293	123602443	ENSG00000139722	protein_coding	ENST00000267202	122896124	706244.000000	contact 12:122893970-122898780_12:123597564-123608264 distance:706539
chr12:123602292-123602443	12	123602293	123602443	ENSG00000150967	protein_coding	ENST00000542678	122981649	620719.000000	contact 12:122970730-122976169_12:123597564-123608264 distance:629465;contact 12:122976314-122989452_12:123597564-123608264 distance:620031
chr12:123602292-123602443	12	123602293	123602443	ENSG00000150977	protein_coding	ENST00000718485	123436486	165882.000000	contact 12:123428635-123444588_12:123597564-123608264 distance:166303
chr12:123602292-123602443	12	123602293	123602443	ENSG00000178882	protein_coding	ENST00000546355	124295093	692725.000000	contact 12:123971859-123975821_12:123597564-123608264 distance:370926
chr12:123602292-123602443	12	123602293	123602443	ENSG00000179195	protein_coding	ENST00000539644	123973123	370755.000000	contact 12:123969233-123971858_12:123597564-123608264 distance:367631;contact 12:123971859-123975821_12:123597564-123608264 distance:370926
chr12:123602292-123602443	12	123602293	123602443	ENSG00000182196	protein_coding	ENST00000853809	122980703	621665.000000	contact 12:122976314-122989452_12:123597564-123608264 distance:620031
chr12:123602292-123602443	12	123602293	123602443	ENSG00000188026	protein_coding	ENST00000376874	123533719	68649.000000	contact 12:123523188-123540554_12:123597564-123608264 distance:71043
chr12:123602292-123602443	12	123602293	123602443	ENSG00000197653	protein_coding	ENST00000673944	123762301	159933.000000	contact 12:123758053-123771986_12:123597564-123608264 distance:162105
chr12:123614612-123614763	12	123614613	123614763	ENSG00000051825	protein_coding	ENST00000606320	123233141	381547.000000	contact 12:123231900-123233359_12:123608265-123611489 distance:377248;contact 12:123243815-123248694_12:123608265-123611489 distance:363623;contact 12:123231900-123233359_12:123618794-123619654 distance:386595;contact 12:123243815-123248694_12:123618794-123619654 distance:372970;contact 12:123221158-123226061_12:123611490-123612096 distance:388184;contact 12:123231900-123233359_12:123611490-123612096 distance:379164;contact 12:123243815-123248694_12:123611490-123612096 distance:365539
chr12:123614612-123614763	12	123614613	123614763	ENSG00000090975	protein_coding	ENST00000320201	123151090	463598.000000	contact 12:123148141-123152877_12:123611490-123612096 distance:461284
chr12:123614612-123614763	12	123614613	123614763	ENSG00000111325	protein_coding	ENST00000397389	122974580	640108.000000	contact 12:122970730-122976169_12:123608265-123611489 distance:636428;contact 12:122970730-122976169_12:123618794-123619654 distance:645775;contact 12:122976314-122989452_12:123618794-123619654 distance:636341;contact 12:122970730-122976169_12:123611490-123612096 distance:638344
chr12:123614612-123614763	12	123614613	123614763	ENSG00000111328	protein_coding	ENST00000542174	123268077	346611.000000	contact 12:123270727-123272341_12:123608265-123611489 distance:338343;contact 12:123270727-123272341_12:123619655-123623801 distance:350194;contact 12:123270727-123272341_12:123618794-123619654 distance:347690;contact 12:123270727-123272341_12:123611490-123612096 distance:340259
chr12:123614612-123614763	12	123614613	123614763	ENSG00000130921	protein_coding	ENST00000543139	123248278	366410.000000	contact 12:123231900-123233359_12:123608265-123611489 distance:377248;contact 12:123243815-123248694_12:123608265-123611489 distance:363623;contact 12:123231900-123233359_12:123618794-123619654 distance:386595;contact 12:123243815-123248694_12:123618794-123619654 distance:372970;contact 12:123231900-123233359_12:123611490-123612096 distance:379164;contact 12:123243815-123248694_12:123611490-123612096 distance:365539
chr12:123614612-123614763	12	123614613	123614763	ENSG00000150967	protein_coding	ENST00000542678	122981649	633039.000000	contact 12:122970730-122976169_12:123608265-123611489 distance:636428;contact 12:122970730-122976169_12:123618794-123619654 distance:645775;contact 12:122976314-122989452_12:123618794-123619654 distance:636341;contact 12:122970730-122976169_12:123611490-123612096 distance:638344
chr12:123614612-123614763	12	123614613	123614763	ENSG00000182196	protein_coding	ENST00000853809	122980703	633985.000000	contact 12:122976314-122989452_12:123618794-123619654 distance:636341
chr12:123614857-123615008	12	123614858	123615008	ENSG00000051825	protein_coding	ENST00000606320	123233141	381792.000000	contact 12:123231900-123233359_12:123608265-123611489 distance:377248;contact 12:123243815-123248694_12:123608265-123611489 distance:363623;contact 12:123231900-123233359_12:123618794-123619654 distance:386595;contact 12:123243815-123248694_12:123618794-123619654 distance:372970;contact 12:123221158-123226061_12:123611490-123612096 distance:388184;contact 12:123231900-123233359_12:123611490-123612096 distance:379164;contact 12:123243815-123248694_12:123611490-123612096 distance:365539
chr12:123614857-123615008	12	123614858	123615008	ENSG00000090975	protein_coding	ENST00000320201	123151090	463843.000000	contact 12:123148141-123152877_12:123611490-123612096 distance:461284
chr12:123614857-123615008	12	123614858	123615008	ENSG00000111325	protein_coding	ENST00000397389	122974580	640353.000000	contact 12:122970730-122976169_12:123608265-123611489 distance:636428;contact 12:122970730-122976169_12:123618794-123619654 distance:645775;contact 12:122976314-122989452_12:123618794-123619654 distance:636341;contact 12:122970730-122976169_12:123611490-123612096 distance:638344
chr12:123614857-123615008	12	123614858	123615008	ENSG00000111328	protein_coding	ENST00000542174	123268077	346856.000000	contact 12:123270727-123272341_12:123608265-123611489 distance:338343;contact 12:123270727-123272341_12:123619655-123623801 distance:350194;contact 12:123270727-123272341_12:123618794-123619654 distance:347690;contact 12:123270727-123272341_12:123611490-123612096 distance:340259
chr12:123614857-123615008	12	123614858	123615008	ENSG00000130921	protein_coding	ENST00000543139	123248278	366655.000000	contact 12:123231900-123233359_12:123608265-123611489 distance:377248;contact 12:123243815-123248694_12:123608265-123611489 distance:363623;contact 12:123231900-123233359_12:123618794-123619654 distance:386595;contact 12:123243815-123248694_12:123618794-123619654 distance:372970;contact 12:123231900-123233359_12:123611490-123612096 distance:379164;contact 12:123243815-123248694_12:123611490-123612096 distance:365539
chr12:123614857-123615008	12	123614858	123615008	ENSG00000150967	protein_coding	ENST00000542678	122981649	633284.000000	contact 12:122970730-122976169_12:123608265-123611489 distance:636428;contact 12:122970730-122976169_12:123618794-123619654 distance:645775;contact 12:122976314-122989452_12:123618794-123619654 distance:636341;contact 12:122970730-122976169_12:123611490-123612096 distance:638344
chr12:123614857-123615008	12	123614858	123615008	ENSG00000182196	protein_coding	ENST00000853809	122980703	634230.000000	contact 12:122976314-122989452_12:123618794-123619654 distance:636341
chr12:123618592-123618743	12	123618593	123618743	ENSG00000051825	protein_coding	ENST00000606320	123233141	385527.000000	contact 12:123231900-123233359_12:123618794-123619654 distance:386595;contact 12:123243815-123248694_12:123618794-123619654 distance:372970
chr12:123618592-123618743	12	123618593	123618743	ENSG00000111325	protein_coding	ENST00000397389	122974580	644088.000000	contact 12:122970730-122976169_12:123618794-123619654 distance:645775;contact 12:122976314-122989452_12:123618794-123619654 distance:636341
chr12:123618592-123618743	12	123618593	123618743	ENSG00000111328	protein_coding	ENST00000542174	123268077	350591.000000	contact 12:123270727-123272341_12:123618794-123619654 distance:347690;contact 12:123270727-123272341_12:123619655-123623801 distance:350194
chr12:123618592-123618743	12	123618593	123618743	ENSG00000130921	protein_coding	ENST00000543139	123248278	370390.000000	contact 12:123231900-123233359_12:123618794-123619654 distance:386595;contact 12:123243815-123248694_12:123618794-123619654 distance:372970
chr12:123618592-123618743	12	123618593	123618743	ENSG00000150967	protein_coding	ENST00000542678	122981649	637019.000000	contact 12:122970730-122976169_12:123618794-123619654 distance:645775;contact 12:122976314-122989452_12:123618794-123619654 distance:636341
chr12:123618592-123618743	12	123618593	123618743	ENSG00000182196	protein_coding	ENST00000853809	122980703	637965.000000	contact 12:122976314-122989452_12:123618794-123619654 distance:636341
chr12:123621192-123621343	12	123621193	123621343	ENSG00000051825	protein_coding	ENST00000606320	123233141	388127.000000	contact 12:123231900-123233359_12:123618794-123619654 distance:386595;contact 12:123243815-123248694_12:123618794-123619654 distance:372970;contact 12:123231900-123233359_12:123626274-123627170 distance:394093;contact 12:123243815-123248694_12:123624877-123626273 distance:379321;contact 12:123231900-123233359_12:123623813-123624876 distance:391715
chr12:123621192-123621343	12	123621193	123621343	ENSG00000111325	protein_coding	ENST00000397389	122974580	646688.000000	contact 12:122970730-122976169_12:123618794-123619654 distance:645775;contact 12:122976314-122989452_12:123618794-123619654 distance:636341
chr12:123621192-123621343	12	123621193	123621343	ENSG00000111328	protein_coding	ENST00000542174	123268077	353191.000000	contact 12:123270727-123272341_12:123618794-123619654 distance:347690;contact 12:123270727-123272341_12:123626274-123627170 distance:355188;contact 12:123270727-123272341_12:123624877-123626273 distance:354041;contact 12:123270727-123272341_12:123623813-123624876 distance:352810;contact 12:123270727-123272341_12:123619655-123623801 distance:350194
chr12:123621192-123621343	12	123621193	123621343	ENSG00000130921	protein_coding	ENST00000543139	123248278	372990.000000	contact 12:123231900-123233359_12:123618794-123619654 distance:386595;contact 12:123243815-123248694_12:123618794-123619654 distance:372970;contact 12:123231900-123233359_12:123626274-123627170 distance:394093;contact 12:123243815-123248694_12:123624877-123626273 distance:379321;contact 12:123231900-123233359_12:123623813-123624876 distance:391715
chr12:123621192-123621343	12	123621193	123621343	ENSG00000150967	protein_coding	ENST00000542678	122981649	639619.000000	contact 12:122970730-122976169_12:123618794-123619654 distance:645775;contact 12:122976314-122989452_12:123618794-123619654 distance:636341
chr12:123621192-123621343	12	123621193	123621343	ENSG00000182196	protein_coding	ENST00000853809	122980703	640565.000000	contact 12:122976314-122989452_12:123618794-123619654 distance:636341
chr12:123621672-123621823	12	123621673	123621823	ENSG00000051825	protein_coding	ENST00000606320	123233141	388607.000000	contact 12:123231900-123233359_12:123618794-123619654 distance:386595;contact 12:123243815-123248694_12:123618794-123619654 distance:372970;contact 12:123231900-123233359_12:123626274-123627170 distance:394093;contact 12:123243815-123248694_12:123624877-123626273 distance:379321;contact 12:123231900-123233359_12:123623813-123624876 distance:391715
chr12:123621672-123621823	12	123621673	123621823	ENSG00000111325	protein_coding	ENST00000397389	122974580	647168.000000	contact 12:122970730-122976169_12:123618794-123619654 distance:645775;contact 12:122976314-122989452_12:123618794-123619654 distance:636341
chr12:123621672-123621823	12	123621673	123621823	ENSG00000111328	protein_coding	ENST00000542174	123268077	353671.000000	contact 12:123270727-123272341_12:123618794-123619654 distance:347690;contact 12:123270727-123272341_12:123626274-123627170 distance:355188;contact 12:123270727-123272341_12:123624877-123626273 distance:354041;contact 12:123270727-123272341_12:123623813-123624876 distance:352810;contact 12:123270727-123272341_12:123619655-123623801 distance:350194
chr12:123621672-123621823	12	123621673	123621823	ENSG00000130921	protein_coding	ENST00000543139	123248278	373470.000000	contact 12:123231900-123233359_12:123618794-123619654 distance:386595;contact 12:123243815-123248694_12:123618794-123619654 distance:372970;contact 12:123231900-123233359_12:123626274-123627170 distance:394093;contact 12:123243815-123248694_12:123624877-123626273 distance:379321;contact 12:123231900-123233359_12:123623813-123624876 distance:391715
chr12:123621672-123621823	12	123621673	123621823	ENSG00000150967	protein_coding	ENST00000542678	122981649	640099.000000	contact 12:122970730-122976169_12:123618794-123619654 distance:645775;contact 12:122976314-122989452_12:123618794-123619654 distance:636341
chr12:123621672-123621823	12	123621673	123621823	ENSG00000182196	protein_coding	ENST00000853809	122980703	641045.000000	contact 12:122976314-122989452_12:123618794-123619654 distance:636341
chr12:123660117-123660268	12	123660118	123660268	ENSG00000051825	protein_coding	ENST00000606320	123233141	427052.000000	contact 12:123231900-123233359_12:123652040-123655901 distance:421341
chr12:123660117-123660268	12	123660118	123660268	ENSG00000111328	protein_coding	ENST00000542174	123268077	392116.000000	contact 12:123270727-123272341_12:123657127-123660904 distance:387481
chr12:123660117-123660268	12	123660118	123660268	ENSG00000130921	protein_coding	ENST00000543139	123248278	411915.000000	contact 12:123231900-123233359_12:123652040-123655901 distance:421341
chr12:123660317-123660468	12	123660318	123660468	ENSG00000051825	protein_coding	ENST00000606320	123233141	427252.000000	contact 12:123231900-123233359_12:123652040-123655901 distance:421341
chr12:123660317-123660468	12	123660318	123660468	ENSG00000111328	protein_coding	ENST00000542174	123268077	392316.000000	contact 12:123270727-123272341_12:123657127-123660904 distance:387481
chr12:123660317-123660468	12	123660318	123660468	ENSG00000130921	protein_coding	ENST00000543139	123248278	412115.000000	contact 12:123231900-123233359_12:123652040-123655901 distance:421341
chr12:123660472-123660623	12	123660473	123660623	ENSG00000051825	protein_coding	ENST00000606320	123233141	427407.000000	contact 12:123231900-123233359_12:123652040-123655901 distance:421341
chr12:123660472-123660623	12	123660473	123660623	ENSG00000111328	protein_coding	ENST00000542174	123268077	392471.000000	contact 12:123270727-123272341_12:123657127-123660904 distance:387481
chr12:123660472-123660623	12	123660473	123660623	ENSG00000130921	protein_coding	ENST00000543139	123248278	412270.000000	contact 12:123231900-123233359_12:123652040-123655901 distance:421341
chr12:12366205-12366356	12	12366206	12366356	ENSG00000013583	protein_coding	ENST00000536942	13000265	633984.000000	contact 12:12999350-13001122_12:12362214-12362407 distance:637926;contact 12:12999350-13001122_12:12367529-12376843 distance:628050;contact 12:12999350-13001122_12:12367122-12367528 distance:632911
chr12:12366205-12366356	12	12366206	12366356	ENSG00000111269	protein_coding	ENST00000965829	12611851	245570.000000	contact 12:12606779-12626465_12:12362214-12362407 distance:254312;contact 12:12606779-12626465_12:12367529-12376843 distance:244436;contact 12:12606779-12626465_12:12367122-12367528 distance:249297;contact 12:12606779-12626465_12:12366194-12367121 distance:249965;contact 12:12606779-12626465_12:12362408-12366193 distance:252322
chr12:12366205-12366356	12	12366206	12366356	ENSG00000111276	protein_coding	ENST00000614874	12717368	351087.000000	contact 12:12711792-12719042_12:12362214-12362407 distance:353107;contact 12:12711792-12719042_12:12367529-12376843 distance:343231;contact 12:12711792-12719042_12:12367122-12367528 distance:348092;contact 12:12711792-12719042_12:12366194-12367121 distance:348760;contact 12:12711792-12719042_12:12362408-12366193 distance:351117
chr12:12366205-12366356	12	12366206	12366356	ENSG00000111305	protein_coding	ENST00000651961	13103667	737386.000000	contact 12:13102725-13108130_12:12362214-12362407 distance:743117
chr12:12366205-12366356	12	12366206	12366356	ENSG00000178878	protein_coding	ENST00000895456	12785659	419378.000000	contact 12:12721942-12727574_12:12362214-12362407 distance:362448;contact 12:12721942-12727574_12:12367529-12376843 distance:352572;contact 12:12721942-12727574_12:12367122-12367528 distance:357433;contact 12:12721942-12727574_12:12366194-12367121 distance:358101;contact 12:12721942-12727574_12:12362408-12366193 distance:360458
chr12:12366205-12366356	12	12366206	12366356	ENSG00000183150	protein_coding	ENST00000859057	12696154	329873.000000	contact 12:12689093-12697700_12:12362214-12362407 distance:331086;contact 12:12689093-12697700_12:12367529-12376843 distance:321210;contact 12:12689093-12697700_12:12367122-12367528 distance:326071;contact 12:12689093-12697700_12:12366194-12367121 distance:326739;contact 12:12689093-12697700_12:12362408-12366193 distance:329096
chr12:12366205-12366356	12	12366206	12366356	ENSG00000213782	protein_coding	ENST00000854248	12813355	447074.000000	contact 12:12798162-12814153_12:12362214-12362407 distance:443847;contact 12:12798162-12814153_12:12367529-12376843 distance:433971;contact 12:12798162-12814153_12:12367122-12367528 distance:438832;contact 12:12798162-12814153_12:12366194-12367121 distance:439500;contact 12:12798162-12814153_12:12362408-12366193 distance:441857
chr12:12366205-12366356	12	12366206	12366356	ENSG00000289766	protein_coding	ENST00000699336	13103484	737203.000000	contact 12:13102725-13108130_12:12362214-12362407 distance:743117
chr12:123706052-123706203	12	123706053	123706203	ENSG00000111328	protein_coding	ENST00000542174	123268077	438051.000000	contact 12:123270727-123272341_12:123701928-123702153 distance:430506
chr12:123711677-123711828	12	123711678	123711828	ENSG00000051825	protein_coding	ENST00000606320	123233141	478612.000000	contact 12:123231900-123233359_12:123712837-123713533 distance:480556
chr12:123711677-123711828	12	123711678	123711828	ENSG00000111328	protein_coding	ENST00000542174	123268077	443676.000000	contact 12:123270727-123272341_12:123712837-123713533 distance:441651;contact 12:123270727-123272341_12:123713534-123719383 distance:444924
chr12:123711677-123711828	12	123711678	123711828	ENSG00000119242	protein_coding	ENST00000545135	123946773	235020.000000	contact 12:123969233-123971858_12:123712837-123713533 distance:257360
chr12:123711677-123711828	12	123711678	123711828	ENSG00000130921	protein_coding	ENST00000543139	123248278	463475.000000	contact 12:123231900-123233359_12:123712837-123713533 distance:480556
chr12:123711677-123711828	12	123711678	123711828	ENSG00000179195	protein_coding	ENST00000539644	123973123	261370.000000	contact 12:123969233-123971858_12:123712837-123713533 distance:257360
chr12:123711897-123712048	12	123711898	123712048	ENSG00000051825	protein_coding	ENST00000606320	123233141	478832.000000	contact 12:123231900-123233359_12:123712837-123713533 distance:480556
chr12:123711897-123712048	12	123711898	123712048	ENSG00000111328	protein_coding	ENST00000542174	123268077	443896.000000	contact 12:123270727-123272341_12:123712837-123713533 distance:441651;contact 12:123270727-123272341_12:123713534-123719383 distance:444924
chr12:123711897-123712048	12	123711898	123712048	ENSG00000119242	protein_coding	ENST00000545135	123946773	234800.000000	contact 12:123969233-123971858_12:123712837-123713533 distance:257360
chr12:123711897-123712048	12	123711898	123712048	ENSG00000130921	protein_coding	ENST00000543139	123248278	463695.000000	contact 12:123231900-123233359_12:123712837-123713533 distance:480556
chr12:123711897-123712048	12	123711898	123712048	ENSG00000179195	protein_coding	ENST00000539644	123973123	261150.000000	contact 12:123969233-123971858_12:123712837-123713533 distance:257360
chr12:123712477-123712628	12	123712478	123712628	ENSG00000051825	protein_coding	ENST00000606320	123233141	479412.000000	contact 12:123231900-123233359_12:123712837-123713533 distance:480556
chr12:123712477-123712628	12	123712478	123712628	ENSG00000111328	protein_coding	ENST00000542174	123268077	444476.000000	contact 12:123270727-123272341_12:123712837-123713533 distance:441651;contact 12:123270727-123272341_12:123713534-123719383 distance:444924
chr12:123712477-123712628	12	123712478	123712628	ENSG00000119242	protein_coding	ENST00000545135	123946773	234220.000000	contact 12:123969233-123971858_12:123712837-123713533 distance:257360
chr12:123712477-123712628	12	123712478	123712628	ENSG00000130921	protein_coding	ENST00000543139	123248278	464275.000000	contact 12:123231900-123233359_12:123712837-123713533 distance:480556
chr12:123712477-123712628	12	123712478	123712628	ENSG00000179195	protein_coding	ENST00000539644	123973123	260570.000000	contact 12:123969233-123971858_12:123712837-123713533 distance:257360
chr12:123712652-123712803	12	123712653	123712803	ENSG00000051825	protein_coding	ENST00000606320	123233141	479587.000000	contact 12:123231900-123233359_12:123712837-123713533 distance:480556
chr12:123712652-123712803	12	123712653	123712803	ENSG00000111328	protein_coding	ENST00000542174	123268077	444651.000000	contact 12:123270727-123272341_12:123712837-123713533 distance:441651;contact 12:123270727-123272341_12:123713534-123719383 distance:444924
chr12:123712652-123712803	12	123712653	123712803	ENSG00000119242	protein_coding	ENST00000545135	123946773	234045.000000	contact 12:123969233-123971858_12:123712837-123713533 distance:257360
chr12:123712652-123712803	12	123712653	123712803	ENSG00000130921	protein_coding	ENST00000543139	123248278	464450.000000	contact 12:123231900-123233359_12:123712837-123713533 distance:480556
chr12:123712652-123712803	12	123712653	123712803	ENSG00000179195	protein_coding	ENST00000539644	123973123	260395.000000	contact 12:123969233-123971858_12:123712837-123713533 distance:257360
chr12:123712837-123712988	12	123712838	123712988	ENSG00000051825	protein_coding	ENST00000606320	123233141	479772.000000	contact 12:123231900-123233359_12:123712837-123713533 distance:480556
chr12:123712837-123712988	12	123712838	123712988	ENSG00000111328	protein_coding	ENST00000542174	123268077	444836.000000	contact 12:123270727-123272341_12:123712837-123713533 distance:441651;contact 12:123270727-123272341_12:123713534-123719383 distance:444924
chr12:123712837-123712988	12	123712838	123712988	ENSG00000119242	protein_coding	ENST00000545135	123946773	233860.000000	contact 12:123969233-123971858_12:123712837-123713533 distance:257360
chr12:123712837-123712988	12	123712838	123712988	ENSG00000130921	protein_coding	ENST00000543139	123248278	464635.000000	contact 12:123231900-123233359_12:123712837-123713533 distance:480556
chr12:123712837-123712988	12	123712838	123712988	ENSG00000179195	protein_coding	ENST00000539644	123973123	260210.000000	contact 12:123969233-123971858_12:123712837-123713533 distance:257360
chr12:123714317-123714468	12	123714318	123714468	ENSG00000051825	protein_coding	ENST00000606320	123233141	481252.000000	contact 12:123231900-123233359_12:123712837-123713533 distance:480556
chr12:123714317-123714468	12	123714318	123714468	ENSG00000111328	protein_coding	ENST00000542174	123268077	446316.000000	contact 12:123270727-123272341_12:123712837-123713533 distance:441651;contact 12:123270727-123272341_12:123713534-123719383 distance:444924
chr12:123714317-123714468	12	123714318	123714468	ENSG00000119242	protein_coding	ENST00000545135	123946773	232380.000000	contact 12:123969233-123971858_12:123712837-123713533 distance:257360
chr12:123714317-123714468	12	123714318	123714468	ENSG00000130921	protein_coding	ENST00000543139	123248278	466115.000000	contact 12:123231900-123233359_12:123712837-123713533 distance:480556
chr12:123714317-123714468	12	123714318	123714468	ENSG00000179195	protein_coding	ENST00000539644	123973123	258730.000000	contact 12:123969233-123971858_12:123712837-123713533 distance:257360
chr12:123715192-123715343	12	123715193	123715343	ENSG00000051825	protein_coding	ENST00000606320	123233141	482127.000000	contact 12:123231900-123233359_12:123712837-123713533 distance:480556
chr12:123715192-123715343	12	123715193	123715343	ENSG00000111328	protein_coding	ENST00000542174	123268077	447191.000000	contact 12:123270727-123272341_12:123712837-123713533 distance:441651;contact 12:123270727-123272341_12:123713534-123719383 distance:444924
chr12:123715192-123715343	12	123715193	123715343	ENSG00000119242	protein_coding	ENST00000545135	123946773	231505.000000	contact 12:123969233-123971858_12:123712837-123713533 distance:257360
chr12:123715192-123715343	12	123715193	123715343	ENSG00000130921	protein_coding	ENST00000543139	123248278	466990.000000	contact 12:123231900-123233359_12:123712837-123713533 distance:480556
chr12:123715192-123715343	12	123715193	123715343	ENSG00000179195	protein_coding	ENST00000539644	123973123	257855.000000	contact 12:123969233-123971858_12:123712837-123713533 distance:257360
chr12:123716872-123717023	12	123716873	123717023	ENSG00000051825	protein_coding	ENST00000606320	123233141	483807.000000	contact 12:123231900-123233359_12:123712837-123713533 distance:480556
chr12:123716872-123717023	12	123716873	123717023	ENSG00000111328	protein_coding	ENST00000542174	123268077	448871.000000	contact 12:123270727-123272341_12:123712837-123713533 distance:441651;contact 12:123270727-123272341_12:123713534-123719383 distance:444924
chr12:123716872-123717023	12	123716873	123717023	ENSG00000119242	protein_coding	ENST00000545135	123946773	229825.000000	contact 12:123969233-123971858_12:123712837-123713533 distance:257360
chr12:123716872-123717023	12	123716873	123717023	ENSG00000130921	protein_coding	ENST00000543139	123248278	468670.000000	contact 12:123231900-123233359_12:123712837-123713533 distance:480556
chr12:123716872-123717023	12	123716873	123717023	ENSG00000179195	protein_coding	ENST00000539644	123973123	256175.000000	contact 12:123969233-123971858_12:123712837-123713533 distance:257360
chr12:123723132-123723283	12	123723133	123723283	ENSG00000111328	protein_coding	ENST00000542174	123268077	455131.000000	contact 12:123270727-123272341_12:123713534-123719383 distance:444924
chr12:123748772-123748923	12	123748773	123748923	ENSG00000119242	protein_coding	ENST00000545135	123946773	197925.000000	contact 12:123969233-123971858_12:123751739-123752446 distance:218453
chr12:123748772-123748923	12	123748773	123748923	ENSG00000178882	protein_coding	ENST00000546355	124295093	546245.000000	contact 12:124281453-124289241_12:123752693-123758052 distance:529975
chr12:123748772-123748923	12	123748773	123748923	ENSG00000179195	protein_coding	ENST00000539644	123973123	224275.000000	contact 12:123969233-123971858_12:123751739-123752446 distance:218453
chr12:123757652-123757803	12	123757653	123757803	ENSG00000178882	protein_coding	ENST00000546355	124295093	537365.000000	contact 12:124281453-124289241_12:123752693-123758052 distance:529975
chr12:123762397-123762548	12	123762398	123762548	ENSG00000178882	protein_coding	ENST00000546355	124295093	532620.000000	contact 12:124281453-124289241_12:123752693-123758052 distance:529975
chr12:12376785-12376936	12	12376786	12376936	ENSG00000013583	protein_coding	ENST00000536942	13000265	623404.000000	contact 12:12999350-13001122_12:12367529-12376843 distance:628050;contact 12:12999350-13001122_12:12377531-12385234 distance:618854;contact 12:12999350-13001122_12:12376844-12377530 distance:623049
chr12:12376785-12376936	12	12376786	12376936	ENSG00000111269	protein_coding	ENST00000965829	12611851	234990.000000	contact 12:12606779-12626465_12:12367529-12376843 distance:244436;contact 12:12606779-12626465_12:12377531-12385234 distance:235240;contact 12:12606779-12626465_12:12376844-12377530 distance:239435
chr12:12376785-12376936	12	12376786	12376936	ENSG00000111276	protein_coding	ENST00000614874	12717368	340507.000000	contact 12:12711792-12719042_12:12367529-12376843 distance:343231;contact 12:12711792-12719042_12:12377531-12385234 distance:334035;contact 12:12711792-12719042_12:12376844-12377530 distance:338230
chr12:12376785-12376936	12	12376786	12376936	ENSG00000111305	protein_coding	ENST00000651961	13103667	726806.000000	contact 12:13102725-13108130_12:12376844-12377530 distance:728240
chr12:12376785-12376936	12	12376786	12376936	ENSG00000178878	protein_coding	ENST00000895456	12785659	408798.000000	contact 12:12721942-12727574_12:12367529-12376843 distance:352572;contact 12:12721942-12727574_12:12377531-12385234 distance:343376;contact 12:12721942-12727574_12:12376844-12377530 distance:347571
chr12:12376785-12376936	12	12376786	12376936	ENSG00000183150	protein_coding	ENST00000859057	12696154	319293.000000	contact 12:12689093-12697700_12:12367529-12376843 distance:321210;contact 12:12689093-12697700_12:12377531-12385234 distance:312014;contact 12:12689093-12697700_12:12376844-12377530 distance:316209
chr12:12376785-12376936	12	12376786	12376936	ENSG00000213782	protein_coding	ENST00000854248	12813355	436494.000000	contact 12:12798162-12814153_12:12367529-12376843 distance:433971;contact 12:12798162-12814153_12:12377531-12385234 distance:424775;contact 12:12798162-12814153_12:12376844-12377530 distance:428970
chr12:12376785-12376936	12	12376786	12376936	ENSG00000289766	protein_coding	ENST00000699336	13103484	726623.000000	contact 12:13102725-13108130_12:12376844-12377530 distance:728240
chr12:12380005-12380156	12	12380006	12380156	ENSG00000013583	protein_coding	ENST00000536942	13000265	620184.000000	contact 12:12999350-13001122_12:12367529-12376843 distance:628050;contact 12:12999350-13001122_12:12377531-12385234 distance:618854;contact 12:12999350-13001122_12:12376844-12377530 distance:623049
chr12:12380005-12380156	12	12380006	12380156	ENSG00000111269	protein_coding	ENST00000965829	12611851	231770.000000	contact 12:12606779-12626465_12:12367529-12376843 distance:244436;contact 12:12606779-12626465_12:12377531-12385234 distance:235240;contact 12:12606779-12626465_12:12376844-12377530 distance:239435
chr12:12380005-12380156	12	12380006	12380156	ENSG00000111276	protein_coding	ENST00000614874	12717368	337287.000000	contact 12:12711792-12719042_12:12367529-12376843 distance:343231;contact 12:12711792-12719042_12:12377531-12385234 distance:334035;contact 12:12711792-12719042_12:12376844-12377530 distance:338230
chr12:12380005-12380156	12	12380006	12380156	ENSG00000111305	protein_coding	ENST00000651961	13103667	723586.000000	contact 12:13102725-13108130_12:12376844-12377530 distance:728240
chr12:12380005-12380156	12	12380006	12380156	ENSG00000178878	protein_coding	ENST00000895456	12785659	405578.000000	contact 12:12721942-12727574_12:12367529-12376843 distance:352572;contact 12:12721942-12727574_12:12377531-12385234 distance:343376;contact 12:12721942-12727574_12:12376844-12377530 distance:347571
chr12:12380005-12380156	12	12380006	12380156	ENSG00000183150	protein_coding	ENST00000859057	12696154	316073.000000	contact 12:12689093-12697700_12:12367529-12376843 distance:321210;contact 12:12689093-12697700_12:12377531-12385234 distance:312014;contact 12:12689093-12697700_12:12376844-12377530 distance:316209
chr12:12380005-12380156	12	12380006	12380156	ENSG00000213782	protein_coding	ENST00000854248	12813355	433274.000000	contact 12:12798162-12814153_12:12367529-12376843 distance:433971;contact 12:12798162-12814153_12:12377531-12385234 distance:424775;contact 12:12798162-12814153_12:12376844-12377530 distance:428970
chr12:12380005-12380156	12	12380006	12380156	ENSG00000289766	protein_coding	ENST00000699336	13103484	723403.000000	contact 12:13102725-13108130_12:12376844-12377530 distance:728240
chr12:123801712-123801863	12	123801713	123801863	ENSG00000119242	protein_coding	ENST00000545135	123946773	144985.000000	contact 12:123969233-123971858_12:123806196-123815601 distance:159647;contact 12:123969233-123971858_12:123800478-123801221 distance:169696
chr12:123801712-123801863	12	123801713	123801863	ENSG00000178882	protein_coding	ENST00000546355	124295093	493305.000000	contact 12:124281453-124289241_12:123798628-123800419 distance:485824;contact 12:124281453-124289241_12:123806196-123815601 distance:474449;contact 12:124281453-124289241_12:123801222-123806195 distance:481639;contact 12:124281453-124289241_12:123800478-123801221 distance:484498
chr12:123801712-123801863	12	123801713	123801863	ENSG00000179195	protein_coding	ENST00000539644	123973123	171335.000000	contact 12:123969233-123971858_12:123806196-123815601 distance:159647;contact 12:123969233-123971858_12:123800478-123801221 distance:169696
chr12:12380345-12380496	12	12380346	12380496	ENSG00000013583	protein_coding	ENST00000536942	13000265	619844.000000	contact 12:12999350-13001122_12:12367529-12376843 distance:628050;contact 12:12999350-13001122_12:12377531-12385234 distance:618854;contact 12:12999350-13001122_12:12376844-12377530 distance:623049
chr12:12380345-12380496	12	12380346	12380496	ENSG00000111269	protein_coding	ENST00000965829	12611851	231430.000000	contact 12:12606779-12626465_12:12367529-12376843 distance:244436;contact 12:12606779-12626465_12:12385395-12390953 distance:228448;contact 12:12606779-12626465_12:12385235-12385394 distance:231308;contact 12:12606779-12626465_12:12377531-12385234 distance:235240;contact 12:12606779-12626465_12:12376844-12377530 distance:239435
chr12:12380345-12380496	12	12380346	12380496	ENSG00000111276	protein_coding	ENST00000614874	12717368	336947.000000	contact 12:12711792-12719042_12:12367529-12376843 distance:343231;contact 12:12711792-12719042_12:12385395-12390953 distance:327243;contact 12:12711792-12719042_12:12385235-12385394 distance:330103;contact 12:12711792-12719042_12:12377531-12385234 distance:334035;contact 12:12711792-12719042_12:12376844-12377530 distance:338230
chr12:12380345-12380496	12	12380346	12380496	ENSG00000111305	protein_coding	ENST00000651961	13103667	723246.000000	contact 12:13102725-13108130_12:12376844-12377530 distance:728240
chr12:12380345-12380496	12	12380346	12380496	ENSG00000178878	protein_coding	ENST00000895456	12785659	405238.000000	contact 12:12721942-12727574_12:12367529-12376843 distance:352572;contact 12:12721942-12727574_12:12385395-12390953 distance:336584;contact 12:12721942-12727574_12:12385235-12385394 distance:339444;contact 12:12721942-12727574_12:12377531-12385234 distance:343376;contact 12:12721942-12727574_12:12376844-12377530 distance:347571
chr12:12380345-12380496	12	12380346	12380496	ENSG00000183150	protein_coding	ENST00000859057	12696154	315733.000000	contact 12:12689093-12697700_12:12367529-12376843 distance:321210;contact 12:12689093-12697700_12:12385395-12390953 distance:305222;contact 12:12689093-12697700_12:12385235-12385394 distance:308082;contact 12:12689093-12697700_12:12377531-12385234 distance:312014;contact 12:12689093-12697700_12:12376844-12377530 distance:316209
chr12:12380345-12380496	12	12380346	12380496	ENSG00000213782	protein_coding	ENST00000854248	12813355	432934.000000	contact 12:12798162-12814153_12:12367529-12376843 distance:433971;contact 12:12798162-12814153_12:12385235-12385394 distance:420843;contact 12:12798162-12814153_12:12377531-12385234 distance:424775;contact 12:12798162-12814153_12:12376844-12377530 distance:428970
chr12:12380345-12380496	12	12380346	12380496	ENSG00000289766	protein_coding	ENST00000699336	13103484	723063.000000	contact 12:13102725-13108130_12:12376844-12377530 distance:728240
chr12:12380545-12380696	12	12380546	12380696	ENSG00000013583	protein_coding	ENST00000536942	13000265	619644.000000	contact 12:12999350-13001122_12:12367529-12376843 distance:628050;contact 12:12999350-13001122_12:12377531-12385234 distance:618854;contact 12:12999350-13001122_12:12376844-12377530 distance:623049
chr12:12380545-12380696	12	12380546	12380696	ENSG00000111269	protein_coding	ENST00000965829	12611851	231230.000000	contact 12:12606779-12626465_12:12367529-12376843 distance:244436;contact 12:12606779-12626465_12:12385395-12390953 distance:228448;contact 12:12606779-12626465_12:12385235-12385394 distance:231308;contact 12:12606779-12626465_12:12377531-12385234 distance:235240;contact 12:12606779-12626465_12:12376844-12377530 distance:239435
chr12:12380545-12380696	12	12380546	12380696	ENSG00000111276	protein_coding	ENST00000614874	12717368	336747.000000	contact 12:12711792-12719042_12:12367529-12376843 distance:343231;contact 12:12711792-12719042_12:12385395-12390953 distance:327243;contact 12:12711792-12719042_12:12385235-12385394 distance:330103;contact 12:12711792-12719042_12:12377531-12385234 distance:334035;contact 12:12711792-12719042_12:12376844-12377530 distance:338230
chr12:12380545-12380696	12	12380546	12380696	ENSG00000111305	protein_coding	ENST00000651961	13103667	723046.000000	contact 12:13102725-13108130_12:12376844-12377530 distance:728240
chr12:12380545-12380696	12	12380546	12380696	ENSG00000178878	protein_coding	ENST00000895456	12785659	405038.000000	contact 12:12721942-12727574_12:12367529-12376843 distance:352572;contact 12:12721942-12727574_12:12385395-12390953 distance:336584;contact 12:12721942-12727574_12:12385235-12385394 distance:339444;contact 12:12721942-12727574_12:12377531-12385234 distance:343376;contact 12:12721942-12727574_12:12376844-12377530 distance:347571
chr12:12380545-12380696	12	12380546	12380696	ENSG00000183150	protein_coding	ENST00000859057	12696154	315533.000000	contact 12:12689093-12697700_12:12367529-12376843 distance:321210;contact 12:12689093-12697700_12:12385395-12390953 distance:305222;contact 12:12689093-12697700_12:12385235-12385394 distance:308082;contact 12:12689093-12697700_12:12377531-12385234 distance:312014;contact 12:12689093-12697700_12:12376844-12377530 distance:316209
chr12:12380545-12380696	12	12380546	12380696	ENSG00000213782	protein_coding	ENST00000854248	12813355	432734.000000	contact 12:12798162-12814153_12:12367529-12376843 distance:433971;contact 12:12798162-12814153_12:12385235-12385394 distance:420843;contact 12:12798162-12814153_12:12377531-12385234 distance:424775;contact 12:12798162-12814153_12:12376844-12377530 distance:428970
chr12:12380545-12380696	12	12380546	12380696	ENSG00000289766	protein_coding	ENST00000699336	13103484	722863.000000	contact 12:13102725-13108130_12:12376844-12377530 distance:728240
chr12:123807832-123807983	12	123807833	123807983	ENSG00000119242	protein_coding	ENST00000545135	123946773	138865.000000	contact 12:123969233-123971858_12:123806196-123815601 distance:159647
chr12:123807832-123807983	12	123807833	123807983	ENSG00000178882	protein_coding	ENST00000546355	124295093	487185.000000	contact 12:124281453-124289241_12:123801222-123806195 distance:481639;contact 12:124281453-124289241_12:123806196-123815601 distance:474449
chr12:123807832-123807983	12	123807833	123807983	ENSG00000179195	protein_coding	ENST00000539644	123973123	165215.000000	contact 12:123969233-123971858_12:123806196-123815601 distance:159647
chr12:123808357-123808508	12	123808358	123808508	ENSG00000119242	protein_coding	ENST00000545135	123946773	138340.000000	contact 12:123969233-123971858_12:123806196-123815601 distance:159647
chr12:123808357-123808508	12	123808358	123808508	ENSG00000178882	protein_coding	ENST00000546355	124295093	486660.000000	contact 12:124281453-124289241_12:123801222-123806195 distance:481639;contact 12:124281453-124289241_12:123806196-123815601 distance:474449
chr12:123808357-123808508	12	123808358	123808508	ENSG00000179195	protein_coding	ENST00000539644	123973123	164690.000000	contact 12:123969233-123971858_12:123806196-123815601 distance:159647
chr12:123812012-123812163	12	123812013	123812163	ENSG00000119242	protein_coding	ENST00000545135	123946773	134685.000000	contact 12:123969233-123971858_12:123806196-123815601 distance:159647
chr12:123812012-123812163	12	123812013	123812163	ENSG00000178882	protein_coding	ENST00000546355	124295093	483005.000000	contact 12:124281453-124289241_12:123806196-123815601 distance:474449;contact 12:124281453-124289241_12:123816072-123823730 distance:465446;contact 12:124281453-124289241_12:123815602-123816071 distance:469511
chr12:123812012-123812163	12	123812013	123812163	ENSG00000179195	protein_coding	ENST00000539644	123973123	161035.000000	contact 12:123969233-123971858_12:123806196-123815601 distance:159647
chr12:123813452-123813603	12	123813453	123813603	ENSG00000119242	protein_coding	ENST00000545135	123946773	133245.000000	contact 12:123969233-123971858_12:123806196-123815601 distance:159647
chr12:123813452-123813603	12	123813453	123813603	ENSG00000178882	protein_coding	ENST00000546355	124295093	481565.000000	contact 12:124281453-124289241_12:123806196-123815601 distance:474449;contact 12:124281453-124289241_12:123816072-123823730 distance:465446;contact 12:124281453-124289241_12:123815602-123816071 distance:469511
chr12:123813452-123813603	12	123813453	123813603	ENSG00000179195	protein_coding	ENST00000539644	123973123	159595.000000	contact 12:123969233-123971858_12:123806196-123815601 distance:159647
chr12:123842032-123842183	12	123842033	123842183	ENSG00000178882	protein_coding	ENST00000546355	124295093	452985.000000	contact 12:124281453-124289241_12:123826489-123842728 distance:450739;contact 12:124281453-124289241_12:123846280-123848942 distance:437736;contact 12:124281453-124289241_12:123844428-123846213 distance:440027;contact 12:124281453-124289241_12:123842729-123844394 distance:441786
chr12:12384745-12384896	12	12384746	12384896	ENSG00000013583	protein_coding	ENST00000536942	13000265	615444.000000	contact 12:12999350-13001122_12:12377531-12385234 distance:618854
chr12:12384745-12384896	12	12384746	12384896	ENSG00000111269	protein_coding	ENST00000965829	12611851	227030.000000	contact 12:12606779-12626465_12:12377531-12385234 distance:235240;contact 12:12606779-12626465_12:12385395-12390953 distance:228448;contact 12:12606779-12626465_12:12385235-12385394 distance:231308
chr12:12384745-12384896	12	12384746	12384896	ENSG00000111276	protein_coding	ENST00000614874	12717368	332547.000000	contact 12:12711792-12719042_12:12377531-12385234 distance:334035;contact 12:12711792-12719042_12:12385395-12390953 distance:327243;contact 12:12711792-12719042_12:12385235-12385394 distance:330103
chr12:12384745-12384896	12	12384746	12384896	ENSG00000178878	protein_coding	ENST00000895456	12785659	400838.000000	contact 12:12721942-12727574_12:12377531-12385234 distance:343376;contact 12:12721942-12727574_12:12385395-12390953 distance:336584;contact 12:12721942-12727574_12:12385235-12385394 distance:339444
chr12:12384745-12384896	12	12384746	12384896	ENSG00000183150	protein_coding	ENST00000859057	12696154	311333.000000	contact 12:12689093-12697700_12:12377531-12385234 distance:312014;contact 12:12689093-12697700_12:12385395-12390953 distance:305222;contact 12:12689093-12697700_12:12385235-12385394 distance:308082
chr12:12384745-12384896	12	12384746	12384896	ENSG00000213782	protein_coding	ENST00000854248	12813355	428534.000000	contact 12:12798162-12814153_12:12377531-12385234 distance:424775;contact 12:12798162-12814153_12:12385235-12385394 distance:420843
chr12:12384950-12385101	12	12384951	12385101	ENSG00000013583	protein_coding	ENST00000536942	13000265	615239.000000	contact 12:12999350-13001122_12:12377531-12385234 distance:618854
chr12:12384950-12385101	12	12384951	12385101	ENSG00000111269	protein_coding	ENST00000965829	12611851	226825.000000	contact 12:12606779-12626465_12:12377531-12385234 distance:235240;contact 12:12606779-12626465_12:12385395-12390953 distance:228448;contact 12:12606779-12626465_12:12385235-12385394 distance:231308
chr12:12384950-12385101	12	12384951	12385101	ENSG00000111276	protein_coding	ENST00000614874	12717368	332342.000000	contact 12:12711792-12719042_12:12377531-12385234 distance:334035;contact 12:12711792-12719042_12:12385395-12390953 distance:327243;contact 12:12711792-12719042_12:12385235-12385394 distance:330103
chr12:12384950-12385101	12	12384951	12385101	ENSG00000178878	protein_coding	ENST00000895456	12785659	400633.000000	contact 12:12721942-12727574_12:12377531-12385234 distance:343376;contact 12:12721942-12727574_12:12385395-12390953 distance:336584;contact 12:12721942-12727574_12:12385235-12385394 distance:339444
chr12:12384950-12385101	12	12384951	12385101	ENSG00000183150	protein_coding	ENST00000859057	12696154	311128.000000	contact 12:12689093-12697700_12:12377531-12385234 distance:312014;contact 12:12689093-12697700_12:12385395-12390953 distance:305222;contact 12:12689093-12697700_12:12385235-12385394 distance:308082
chr12:12384950-12385101	12	12384951	12385101	ENSG00000213782	protein_coding	ENST00000854248	12813355	428329.000000	contact 12:12798162-12814153_12:12377531-12385234 distance:424775;contact 12:12798162-12814153_12:12385235-12385394 distance:420843
chr12:12385125-12385276	12	12385126	12385276	ENSG00000013583	protein_coding	ENST00000536942	13000265	615064.000000	contact 12:12999350-13001122_12:12377531-12385234 distance:618854
chr12:12385125-12385276	12	12385126	12385276	ENSG00000111269	protein_coding	ENST00000965829	12611851	226650.000000	contact 12:12606779-12626465_12:12377531-12385234 distance:235240;contact 12:12606779-12626465_12:12385395-12390953 distance:228448;contact 12:12606779-12626465_12:12385235-12385394 distance:231308
chr12:12385125-12385276	12	12385126	12385276	ENSG00000111276	protein_coding	ENST00000614874	12717368	332167.000000	contact 12:12711792-12719042_12:12377531-12385234 distance:334035;contact 12:12711792-12719042_12:12385395-12390953 distance:327243;contact 12:12711792-12719042_12:12385235-12385394 distance:330103
chr12:12385125-12385276	12	12385126	12385276	ENSG00000178878	protein_coding	ENST00000895456	12785659	400458.000000	contact 12:12721942-12727574_12:12377531-12385234 distance:343376;contact 12:12721942-12727574_12:12385395-12390953 distance:336584;contact 12:12721942-12727574_12:12385235-12385394 distance:339444
chr12:12385125-12385276	12	12385126	12385276	ENSG00000183150	protein_coding	ENST00000859057	12696154	310953.000000	contact 12:12689093-12697700_12:12377531-12385234 distance:312014;contact 12:12689093-12697700_12:12385395-12390953 distance:305222;contact 12:12689093-12697700_12:12385235-12385394 distance:308082
chr12:12385125-12385276	12	12385126	12385276	ENSG00000213782	protein_coding	ENST00000854248	12813355	428154.000000	contact 12:12798162-12814153_12:12377531-12385234 distance:424775;contact 12:12798162-12814153_12:12385235-12385394 distance:420843
chr12:12387665-12387816	12	12387666	12387816	ENSG00000013583	protein_coding	ENST00000536942	13000265	612524.000000	contact 12:12999350-13001122_12:12377531-12385234 distance:618854
chr12:12387665-12387816	12	12387666	12387816	ENSG00000111269	protein_coding	ENST00000965829	12611851	224110.000000	contact 12:12606779-12626465_12:12377531-12385234 distance:235240;contact 12:12606779-12626465_12:12390954-12397213 distance:222539;contact 12:12606779-12626465_12:12385395-12390953 distance:228448;contact 12:12606779-12626465_12:12385235-12385394 distance:231308
chr12:12387665-12387816	12	12387666	12387816	ENSG00000111276	protein_coding	ENST00000614874	12717368	329627.000000	contact 12:12711792-12719042_12:12377531-12385234 distance:334035;contact 12:12711792-12719042_12:12390954-12397213 distance:321334;contact 12:12711792-12719042_12:12385395-12390953 distance:327243;contact 12:12711792-12719042_12:12385235-12385394 distance:330103
chr12:12387665-12387816	12	12387666	12387816	ENSG00000178878	protein_coding	ENST00000895456	12785659	397918.000000	contact 12:12721942-12727574_12:12377531-12385234 distance:343376;contact 12:12721942-12727574_12:12390954-12397213 distance:330675;contact 12:12721942-12727574_12:12385395-12390953 distance:336584;contact 12:12721942-12727574_12:12385235-12385394 distance:339444
chr12:12387665-12387816	12	12387666	12387816	ENSG00000183150	protein_coding	ENST00000859057	12696154	308413.000000	contact 12:12689093-12697700_12:12377531-12385234 distance:312014;contact 12:12689093-12697700_12:12390954-12397213 distance:299313;contact 12:12689093-12697700_12:12385395-12390953 distance:305222;contact 12:12689093-12697700_12:12385235-12385394 distance:308082
chr12:12387665-12387816	12	12387666	12387816	ENSG00000213782	protein_coding	ENST00000854248	12813355	425614.000000	contact 12:12798162-12814153_12:12377531-12385234 distance:424775;contact 12:12798162-12814153_12:12385235-12385394 distance:420843
chr12:123891752-123891903	12	123891753	123891903	ENSG00000178882	protein_coding	ENST00000546355	124295093	403265.000000	contact 12:124281453-124289241_12:123874739-123898180 distance:398888
chr12:123895032-123895183	12	123895033	123895183	ENSG00000178882	protein_coding	ENST00000546355	124295093	399985.000000	contact 12:124281453-124289241_12:123874739-123898180 distance:398888;contact 12:124281453-124289241_12:123898181-123900606 distance:385954
chr12:123901092-123901243	12	123901093	123901243	ENSG00000178882	protein_coding	ENST00000546355	124295093	393925.000000	contact 12:124281453-124289241_12:123874739-123898180 distance:398888;contact 12:124281453-124289241_12:123903692-123910495 distance:378254;contact 12:124281453-124289241_12:123902908-123903551 distance:382118;contact 12:124281453-124289241_12:123900607-123902907 distance:383590;contact 12:124281453-124289241_12:123898181-123900606 distance:385954
chr12:123905432-123905583	12	123905433	123905583	ENSG00000178882	protein_coding	ENST00000546355	124295093	389585.000000	contact 12:124281453-124289241_12:123898181-123900606 distance:385954;contact 12:124281453-124289241_12:123910496-123912763 distance:373718;contact 12:124281453-124289241_12:123903692-123910495 distance:378254;contact 12:124281453-124289241_12:123902908-123903551 distance:382118;contact 12:124281453-124289241_12:123900607-123902907 distance:383590
chr12:123907852-123908003	12	123907853	123908003	ENSG00000178882	protein_coding	ENST00000546355	124295093	387165.000000	contact 12:124281453-124289241_12:123900607-123902907 distance:383590;contact 12:124281453-124289241_12:123912764-123917500 distance:370215;contact 12:124281453-124289241_12:123910496-123912763 distance:373718;contact 12:124281453-124289241_12:123903692-123910495 distance:378254;contact 12:124281453-124289241_12:123902908-123903551 distance:382118
chr12:123913112-123913263	12	123913113	123913263	ENSG00000178882	protein_coding	ENST00000546355	124295093	381905.000000	contact 12:124281453-124289241_12:123903692-123910495 distance:378254;contact 12:124281453-124289241_12:123912764-123917500 distance:370215;contact 12:124281453-124289241_12:123910496-123912763 distance:373718
chr12:123916832-123916983	12	123916833	123916983	ENSG00000178882	protein_coding	ENST00000546355	124295093	378185.000000	contact 12:124281453-124289241_12:123910496-123912763 distance:373718;contact 12:124281453-124289241_12:123912764-123917500 distance:370215
chr12:123919712-123919863	12	123919713	123919863	ENSG00000178882	protein_coding	ENST00000546355	124295093	375305.000000	contact 12:124281453-124289241_12:123912764-123917500 distance:370215
chr12:12392505-12392656	12	12392506	12392656	ENSG00000111269	protein_coding	ENST00000965829	12611851	219270.000000	contact 12:12606779-12626465_12:12385395-12390953 distance:228448;contact 12:12606779-12626465_12:12397214-12399583 distance:218224;contact 12:12606779-12626465_12:12390954-12397213 distance:222539
chr12:12392505-12392656	12	12392506	12392656	ENSG00000111276	protein_coding	ENST00000614874	12717368	324787.000000	contact 12:12711792-12719042_12:12385395-12390953 distance:327243;contact 12:12711792-12719042_12:12397214-12399583 distance:317019;contact 12:12711792-12719042_12:12390954-12397213 distance:321334
chr12:12392505-12392656	12	12392506	12392656	ENSG00000178878	protein_coding	ENST00000895456	12785659	393078.000000	contact 12:12721942-12727574_12:12385395-12390953 distance:336584;contact 12:12721942-12727574_12:12397214-12399583 distance:326360;contact 12:12721942-12727574_12:12390954-12397213 distance:330675
chr12:12392505-12392656	12	12392506	12392656	ENSG00000183150	protein_coding	ENST00000859057	12696154	303573.000000	contact 12:12689093-12697700_12:12385395-12390953 distance:305222;contact 12:12689093-12697700_12:12397214-12399583 distance:294998;contact 12:12689093-12697700_12:12390954-12397213 distance:299313
chr12:123934972-123935123	12	123934973	123935123	ENSG00000150991	protein_coding	ENST00000536769	124915348	980300.000000	contact 12:124916011-124918192_12:123929224-123931803 distance:986588;contact 12:124916011-124918192_12:123939098-123940655 distance:977225;contact 12:124916011-124918192_12:123933002-123934874 distance:983163;contact 12:124916011-124918192_12:123931804-123932953 distance:984723
chr12:123934972-123935123	12	123934973	123935123	ENSG00000178882	protein_coding	ENST00000546355	124295093	360045.000000	contact 12:124281453-124289241_12:123939098-123940655 distance:345471;contact 12:124281453-124289241_12:123933002-123934874 distance:351409
chr12:123938072-123938223	12	123938073	123938223	ENSG00000150991	protein_coding	ENST00000536769	124915348	977200.000000	contact 12:124916011-124918192_12:123933002-123934874 distance:983163;contact 12:124916011-124918192_12:123939098-123940655 distance:977225
chr12:123938072-123938223	12	123938073	123938223	ENSG00000178882	protein_coding	ENST00000546355	124295093	356945.000000	contact 12:124281453-124289241_12:123933002-123934874 distance:351409;contact 12:124281453-124289241_12:123939098-123940655 distance:345471
chr12:123938317-123938468	12	123938318	123938468	ENSG00000150991	protein_coding	ENST00000536769	124915348	976955.000000	contact 12:124916011-124918192_12:123933002-123934874 distance:983163;contact 12:124916011-124918192_12:123939098-123940655 distance:977225
chr12:123938317-123938468	12	123938318	123938468	ENSG00000178882	protein_coding	ENST00000546355	124295093	356700.000000	contact 12:124281453-124289241_12:123933002-123934874 distance:351409;contact 12:124281453-124289241_12:123939098-123940655 distance:345471
chr12:123938797-123938948	12	123938798	123938948	ENSG00000150991	protein_coding	ENST00000536769	124915348	976475.000000	contact 12:124916011-124918192_12:123933002-123934874 distance:983163;contact 12:124916011-124918192_12:123939098-123940655 distance:977225
chr12:123938797-123938948	12	123938798	123938948	ENSG00000178882	protein_coding	ENST00000546355	124295093	356220.000000	contact 12:124281453-124289241_12:123933002-123934874 distance:351409;contact 12:124281453-124289241_12:123939098-123940655 distance:345471
chr12:123941812-123941963	12	123941813	123941963	ENSG00000150991	protein_coding	ENST00000536769	124915348	973460.000000	contact 12:124916011-124918192_12:123939098-123940655 distance:977225
chr12:123941812-123941963	12	123941813	123941963	ENSG00000178882	protein_coding	ENST00000546355	124295093	353205.000000	contact 12:124281453-124289241_12:123939098-123940655 distance:345471
chr12:123942237-123942388	12	123942238	123942388	ENSG00000150991	protein_coding	ENST00000536769	124915348	973035.000000	contact 12:124916011-124918192_12:123939098-123940655 distance:977225
chr12:123942237-123942388	12	123942238	123942388	ENSG00000178882	protein_coding	ENST00000546355	124295093	352780.000000	contact 12:124281453-124289241_12:123939098-123940655 distance:345471
chr12:123942432-123942583	12	123942433	123942583	ENSG00000150991	protein_coding	ENST00000536769	124915348	972840.000000	contact 12:124916011-124918192_12:123939098-123940655 distance:977225
chr12:123942432-123942583	12	123942433	123942583	ENSG00000178882	protein_coding	ENST00000546355	124295093	352585.000000	contact 12:124281453-124289241_12:123939098-123940655 distance:345471
chr12:123942877-123943028	12	123942878	123943028	ENSG00000150991	protein_coding	ENST00000536769	124915348	972395.000000	contact 12:124916011-124918192_12:123939098-123940655 distance:977225
chr12:123942877-123943028	12	123942878	123943028	ENSG00000178882	protein_coding	ENST00000546355	124295093	352140.000000	contact 12:124281453-124289241_12:123939098-123940655 distance:345471;contact 12:124281453-124289241_12:123947826-123954050 distance:334409
chr12:123943052-123943203	12	123943053	123943203	ENSG00000150991	protein_coding	ENST00000536769	124915348	972220.000000	contact 12:124916011-124918192_12:123939098-123940655 distance:977225
chr12:123943052-123943203	12	123943053	123943203	ENSG00000178882	protein_coding	ENST00000546355	124295093	351965.000000	contact 12:124281453-124289241_12:123939098-123940655 distance:345471;contact 12:124281453-124289241_12:123947826-123954050 distance:334409
chr12:123952132-123952283	12	123952133	123952283	ENSG00000150991	protein_coding	ENST00000536769	124915348	963140.000000	contact 12:124916011-124918192_12:123954051-123955171 distance:962490
chr12:123952132-123952283	12	123952133	123952283	ENSG00000178882	protein_coding	ENST00000546355	124295093	342885.000000	contact 12:124281453-124289241_12:123947826-123954050 distance:334409;contact 12:124281453-124289241_12:123955172-123956612 distance:329455;contact 12:124281453-124289241_12:123954051-123955171 distance:330736
chr12:123966732-123966883	12	123966733	123966883	ENSG00000150991	protein_coding	ENST00000536769	124915348	948540.000000	contact 12:124916011-124918192_12:123962084-123962260 distance:954929;contact 12:124916011-124918192_12:123968386-123969232 distance:948292;contact 12:124916011-124918192_12:123963991-123968385 distance:950913;contact 12:124916011-124918192_12:123962261-123963990 distance:953976
chr12:123966732-123966883	12	123966733	123966883	ENSG00000178882	protein_coding	ENST00000546355	124295093	328285.000000	contact 12:124281453-124289241_12:123962084-123962260 distance:323175;contact 12:124281453-124289241_12:123962261-123963990 distance:322222
chr12:123966732-123966883	12	123966733	123966883	ENSG00000196498	protein_coding	ENST00000405201	124567612	600804.000000	contact 12:124564340-124571909_12:123962261-123963990 distance:604999
chr12:123967112-123967263	12	123967113	123967263	ENSG00000150991	protein_coding	ENST00000536769	124915348	948160.000000	contact 12:124916011-124918192_12:123962084-123962260 distance:954929;contact 12:124916011-124918192_12:123968386-123969232 distance:948292;contact 12:124916011-124918192_12:123963991-123968385 distance:950913;contact 12:124916011-124918192_12:123962261-123963990 distance:953976
chr12:123967112-123967263	12	123967113	123967263	ENSG00000178882	protein_coding	ENST00000546355	124295093	327905.000000	contact 12:124281453-124289241_12:123962084-123962260 distance:323175;contact 12:124281453-124289241_12:123962261-123963990 distance:322222
chr12:123967112-123967263	12	123967113	123967263	ENSG00000196498	protein_coding	ENST00000405201	124567612	600424.000000	contact 12:124564340-124571909_12:123962261-123963990 distance:604999
chr12:123969272-123969423	12	123969273	123969423	ENSG00000150991	protein_coding	ENST00000536769	124915348	946000.000000	contact 12:124916011-124918192_12:123963991-123968385 distance:950913;contact 12:124916011-124918192_12:123968386-123969232 distance:948292
chr12:123972677-123972828	12	123972678	123972828	ENSG00000150991	protein_coding	ENST00000536769	124915348	942595.000000	contact 12:124916011-124918192_12:123963991-123968385 distance:950913;contact 12:124916011-124918192_12:123976406-123978470 distance:939663;contact 12:124916011-124918192_12:123976120-123976405 distance:940839;contact 12:124916011-124918192_12:123975822-123976119 distance:941131;contact 12:124916011-124918192_12:123968386-123969232 distance:948292
chr12:123972677-123972828	12	123972678	123972828	ENSG00000178882	protein_coding	ENST00000546355	124295093	322340.000000	contact 12:124281453-124289241_12:123975822-123976119 distance:309377
chr12:123972677-123972828	12	123972678	123972828	ENSG00000196498	protein_coding	ENST00000405201	124567612	594859.000000	contact 12:124564340-124571909_12:123976406-123978470 distance:590686;contact 12:124564340-124571909_12:123976120-123976405 distance:591862;contact 12:124564340-124571909_12:123975822-123976119 distance:592154
chr12:123972677-123972828	12	123972678	123972828	ENSG00000197653	protein_coding	ENST00000673944	123762301	210452.000000	contact 12:123758053-123771986_12:123976406-123978470 distance:212419
chr12:123973397-123973548	12	123973398	123973548	ENSG00000150991	protein_coding	ENST00000536769	124915348	941875.000000	contact 12:124916011-124918192_12:123968386-123969232 distance:948292;contact 12:124916011-124918192_12:123978471-123980071 distance:937830;contact 12:124916011-124918192_12:123976406-123978470 distance:939663;contact 12:124916011-124918192_12:123976120-123976405 distance:940839;contact 12:124916011-124918192_12:123975822-123976119 distance:941131
chr12:123973397-123973548	12	123973398	123973548	ENSG00000178882	protein_coding	ENST00000546355	124295093	321620.000000	contact 12:124281453-124289241_12:123975822-123976119 distance:309377
chr12:123973397-123973548	12	123973398	123973548	ENSG00000196498	protein_coding	ENST00000405201	124567612	594139.000000	contact 12:124564340-124571909_12:123978471-123980071 distance:588853;contact 12:124564340-124571909_12:123976406-123978470 distance:590686;contact 12:124564340-124571909_12:123976120-123976405 distance:591862;contact 12:124564340-124571909_12:123975822-123976119 distance:592154
chr12:123973397-123973548	12	123973398	123973548	ENSG00000197653	protein_coding	ENST00000673944	123762301	211172.000000	contact 12:123758053-123771986_12:123976406-123978470 distance:212419
chr12:123973932-123974083	12	123973933	123974083	ENSG00000150991	protein_coding	ENST00000536769	124915348	941340.000000	contact 12:124916011-124918192_12:123968386-123969232 distance:948292;contact 12:124916011-124918192_12:123978471-123980071 distance:937830;contact 12:124916011-124918192_12:123976406-123978470 distance:939663;contact 12:124916011-124918192_12:123976120-123976405 distance:940839;contact 12:124916011-124918192_12:123975822-123976119 distance:941131
chr12:123973932-123974083	12	123973933	123974083	ENSG00000178882	protein_coding	ENST00000546355	124295093	321085.000000	contact 12:124281453-124289241_12:123975822-123976119 distance:309377
chr12:123973932-123974083	12	123973933	123974083	ENSG00000196498	protein_coding	ENST00000405201	124567612	593604.000000	contact 12:124564340-124571909_12:123978471-123980071 distance:588853;contact 12:124564340-124571909_12:123976406-123978470 distance:590686;contact 12:124564340-124571909_12:123976120-123976405 distance:591862;contact 12:124564340-124571909_12:123975822-123976119 distance:592154
chr12:123973932-123974083	12	123973933	123974083	ENSG00000197653	protein_coding	ENST00000673944	123762301	211707.000000	contact 12:123758053-123771986_12:123976406-123978470 distance:212419
chr12:12398050-12398201	12	12398051	12398201	ENSG00000111269	protein_coding	ENST00000965829	12611851	213725.000000	contact 12:12606779-12626465_12:12390954-12397213 distance:222539;contact 12:12606779-12626465_12:12399584-12403856 distance:214902;contact 12:12606779-12626465_12:12397214-12399583 distance:218224
chr12:12398050-12398201	12	12398051	12398201	ENSG00000111276	protein_coding	ENST00000614874	12717368	319242.000000	contact 12:12711792-12719042_12:12390954-12397213 distance:321334;contact 12:12711792-12719042_12:12399584-12403856 distance:313697;contact 12:12711792-12719042_12:12397214-12399583 distance:317019
chr12:12398050-12398201	12	12398051	12398201	ENSG00000178878	protein_coding	ENST00000895456	12785659	387533.000000	contact 12:12721942-12727574_12:12390954-12397213 distance:330675;contact 12:12721942-12727574_12:12399584-12403856 distance:323038;contact 12:12721942-12727574_12:12397214-12399583 distance:326360
chr12:12398050-12398201	12	12398051	12398201	ENSG00000183150	protein_coding	ENST00000859057	12696154	298028.000000	contact 12:12689093-12697700_12:12390954-12397213 distance:299313;contact 12:12689093-12697700_12:12399584-12403856 distance:291676;contact 12:12689093-12697700_12:12397214-12399583 distance:294998
chr12:12398205-12398356	12	12398206	12398356	ENSG00000111269	protein_coding	ENST00000965829	12611851	213570.000000	contact 12:12606779-12626465_12:12390954-12397213 distance:222539;contact 12:12606779-12626465_12:12399584-12403856 distance:214902;contact 12:12606779-12626465_12:12397214-12399583 distance:218224
chr12:12398205-12398356	12	12398206	12398356	ENSG00000111276	protein_coding	ENST00000614874	12717368	319087.000000	contact 12:12711792-12719042_12:12390954-12397213 distance:321334;contact 12:12711792-12719042_12:12399584-12403856 distance:313697;contact 12:12711792-12719042_12:12397214-12399583 distance:317019
chr12:12398205-12398356	12	12398206	12398356	ENSG00000178878	protein_coding	ENST00000895456	12785659	387378.000000	contact 12:12721942-12727574_12:12390954-12397213 distance:330675;contact 12:12721942-12727574_12:12399584-12403856 distance:323038;contact 12:12721942-12727574_12:12397214-12399583 distance:326360
chr12:12398205-12398356	12	12398206	12398356	ENSG00000183150	protein_coding	ENST00000859057	12696154	297873.000000	contact 12:12689093-12697700_12:12390954-12397213 distance:299313;contact 12:12689093-12697700_12:12399584-12403856 distance:291676;contact 12:12689093-12697700_12:12397214-12399583 distance:294998
chr12:123983972-123984123	12	123983973	123984123	ENSG00000111328	protein_coding	ENST00000542174	123268077	715971.000000	contact 12:123270727-123272341_12:123984085-123985896 distance:713456
chr12:123983972-123984123	12	123983973	123984123	ENSG00000150991	protein_coding	ENST00000536769	124915348	931300.000000	contact 12:124916011-124918192_12:123978471-123980071 distance:937830;contact 12:124916011-124918192_12:123984085-123985896 distance:932111;contact 12:124916011-124918192_12:123980488-123984084 distance:934815;contact 12:124916011-124918192_12:123980072-123980487 distance:936822
chr12:123983972-123984123	12	123983973	123984123	ENSG00000178882	protein_coding	ENST00000546355	124295093	311045.000000	contact 12:124281453-124289241_12:123984085-123985896 distance:300357;contact 12:124281453-124289241_12:123980488-123984084 distance:303061
chr12:123983972-123984123	12	123983973	123984123	ENSG00000196498	protein_coding	ENST00000405201	124567612	583564.000000	contact 12:124564340-124571909_12:123978471-123980071 distance:588853
chr12:123983972-123984123	12	123983973	123984123	ENSG00000197653	protein_coding	ENST00000673944	123762301	221747.000000	contact 12:123758053-123771986_12:123984085-123985896 distance:219971;contact 12:123758053-123771986_12:123980488-123984084 distance:217267
chr12:12398425-12398576	12	12398426	12398576	ENSG00000111269	protein_coding	ENST00000965829	12611851	213350.000000	contact 12:12606779-12626465_12:12390954-12397213 distance:222539;contact 12:12606779-12626465_12:12399584-12403856 distance:214902;contact 12:12606779-12626465_12:12397214-12399583 distance:218224
chr12:12398425-12398576	12	12398426	12398576	ENSG00000111276	protein_coding	ENST00000614874	12717368	318867.000000	contact 12:12711792-12719042_12:12390954-12397213 distance:321334;contact 12:12711792-12719042_12:12399584-12403856 distance:313697;contact 12:12711792-12719042_12:12397214-12399583 distance:317019
chr12:12398425-12398576	12	12398426	12398576	ENSG00000178878	protein_coding	ENST00000895456	12785659	387158.000000	contact 12:12721942-12727574_12:12390954-12397213 distance:330675;contact 12:12721942-12727574_12:12399584-12403856 distance:323038;contact 12:12721942-12727574_12:12397214-12399583 distance:326360
chr12:12398425-12398576	12	12398426	12398576	ENSG00000183150	protein_coding	ENST00000859057	12696154	297653.000000	contact 12:12689093-12697700_12:12390954-12397213 distance:299313;contact 12:12689093-12697700_12:12399584-12403856 distance:291676;contact 12:12689093-12697700_12:12397214-12399583 distance:294998
chr12:12398650-12398801	12	12398651	12398801	ENSG00000111269	protein_coding	ENST00000965829	12611851	213125.000000	contact 12:12606779-12626465_12:12390954-12397213 distance:222539;contact 12:12606779-12626465_12:12399584-12403856 distance:214902;contact 12:12606779-12626465_12:12397214-12399583 distance:218224
chr12:12398650-12398801	12	12398651	12398801	ENSG00000111276	protein_coding	ENST00000614874	12717368	318642.000000	contact 12:12711792-12719042_12:12390954-12397213 distance:321334;contact 12:12711792-12719042_12:12399584-12403856 distance:313697;contact 12:12711792-12719042_12:12397214-12399583 distance:317019
chr12:12398650-12398801	12	12398651	12398801	ENSG00000178878	protein_coding	ENST00000895456	12785659	386933.000000	contact 12:12721942-12727574_12:12390954-12397213 distance:330675;contact 12:12721942-12727574_12:12399584-12403856 distance:323038;contact 12:12721942-12727574_12:12397214-12399583 distance:326360
chr12:12398650-12398801	12	12398651	12398801	ENSG00000183150	protein_coding	ENST00000859057	12696154	297428.000000	contact 12:12689093-12697700_12:12390954-12397213 distance:299313;contact 12:12689093-12697700_12:12399584-12403856 distance:291676;contact 12:12689093-12697700_12:12397214-12399583 distance:294998
chr12:123986632-123986783	12	123986633	123986783	ENSG00000111328	protein_coding	ENST00000542174	123268077	718631.000000	contact 12:123270727-123272341_12:123984085-123985896 distance:713456
chr12:123986632-123986783	12	123986633	123986783	ENSG00000150991	protein_coding	ENST00000536769	124915348	928640.000000	contact 12:124916011-124918192_12:123980488-123984084 distance:934815;contact 12:124916011-124918192_12:123984085-123985896 distance:932111
chr12:123986632-123986783	12	123986633	123986783	ENSG00000178882	protein_coding	ENST00000546355	124295093	308385.000000	contact 12:124281453-124289241_12:123980488-123984084 distance:303061;contact 12:124281453-124289241_12:123984085-123985896 distance:300357
chr12:123986632-123986783	12	123986633	123986783	ENSG00000197653	protein_coding	ENST00000673944	123762301	224407.000000	contact 12:123758053-123771986_12:123980488-123984084 distance:217267;contact 12:123758053-123771986_12:123984085-123985896 distance:219971
chr12:123990652-123990803	12	123990653	123990803	ENSG00000111328	protein_coding	ENST00000542174	123268077	722651.000000	contact 12:123270727-123272341_12:123984085-123985896 distance:713456
chr12:123990652-123990803	12	123990653	123990803	ENSG00000150991	protein_coding	ENST00000536769	124915348	924620.000000	contact 12:124916011-124918192_12:123984085-123985896 distance:932111
chr12:123990652-123990803	12	123990653	123990803	ENSG00000178882	protein_coding	ENST00000546355	124295093	304365.000000	contact 12:124281453-124289241_12:123984085-123985896 distance:300357
chr12:123990652-123990803	12	123990653	123990803	ENSG00000197653	protein_coding	ENST00000673944	123762301	228427.000000	contact 12:123758053-123771986_12:123984085-123985896 distance:219971
chr12:123990812-123990963	12	123990813	123990963	ENSG00000111328	protein_coding	ENST00000542174	123268077	722811.000000	contact 12:123270727-123272341_12:123984085-123985896 distance:713456
chr12:123990812-123990963	12	123990813	123990963	ENSG00000150991	protein_coding	ENST00000536769	124915348	924460.000000	contact 12:124916011-124918192_12:123984085-123985896 distance:932111
chr12:123990812-123990963	12	123990813	123990963	ENSG00000178882	protein_coding	ENST00000546355	124295093	304205.000000	contact 12:124281453-124289241_12:123984085-123985896 distance:300357
chr12:123990812-123990963	12	123990813	123990963	ENSG00000197653	protein_coding	ENST00000673944	123762301	228587.000000	contact 12:123758053-123771986_12:123984085-123985896 distance:219971
chr12:123998572-123998723	12	123998573	123998723	ENSG00000150991	protein_coding	ENST00000536769	124915348	916700.000000	contact 12:124916011-124918192_12:124002248-124004680 distance:913637
chr12:123998572-123998723	12	123998573	123998723	ENSG00000178882	protein_coding	ENST00000546355	124295093	296445.000000	contact 12:124281453-124289241_12:124002248-124004680 distance:281883
chr12:123998772-123998923	12	123998773	123998923	ENSG00000150991	protein_coding	ENST00000536769	124915348	916500.000000	contact 12:124916011-124918192_12:124002248-124004680 distance:913637
chr12:123998772-123998923	12	123998773	123998923	ENSG00000178882	protein_coding	ENST00000546355	124295093	296245.000000	contact 12:124281453-124289241_12:124002248-124004680 distance:281883
chr12:123999072-123999223	12	123999073	123999223	ENSG00000150991	protein_coding	ENST00000536769	124915348	916200.000000	contact 12:124916011-124918192_12:124002248-124004680 distance:913637
chr12:123999072-123999223	12	123999073	123999223	ENSG00000178882	protein_coding	ENST00000546355	124295093	295945.000000	contact 12:124281453-124289241_12:124002248-124004680 distance:281883
chr12:124002392-124002543	12	124002393	124002543	ENSG00000150991	protein_coding	ENST00000536769	124915348	912880.000000	contact 12:124916011-124918192_12:124002248-124004680 distance:913637;contact 12:124916011-124918192_12:124006682-124011993 distance:907764;contact 12:124916011-124918192_12:124004681-124006681 distance:911420
chr12:124002392-124002543	12	124002393	124002543	ENSG00000178882	protein_coding	ENST00000546355	124295093	292625.000000	contact 12:124281453-124289241_12:124002248-124004680 distance:281883;contact 12:124281453-124289241_12:124006682-124011993 distance:276010;contact 12:124281453-124289241_12:124004681-124006681 distance:279666
chr12:124002392-124002543	12	124002393	124002543	ENSG00000196498	protein_coding	ENST00000405201	124567612	565144.000000	contact 12:124564340-124571909_12:124006682-124011993 distance:558787
chr12:124003212-124003363	12	124003213	124003363	ENSG00000150991	protein_coding	ENST00000536769	124915348	912060.000000	contact 12:124916011-124918192_12:124002248-124004680 distance:913637;contact 12:124916011-124918192_12:124006682-124011993 distance:907764;contact 12:124916011-124918192_12:124004681-124006681 distance:911420
chr12:124003212-124003363	12	124003213	124003363	ENSG00000178882	protein_coding	ENST00000546355	124295093	291805.000000	contact 12:124281453-124289241_12:124002248-124004680 distance:281883;contact 12:124281453-124289241_12:124006682-124011993 distance:276010;contact 12:124281453-124289241_12:124004681-124006681 distance:279666
chr12:124003212-124003363	12	124003213	124003363	ENSG00000196498	protein_coding	ENST00000405201	124567612	564324.000000	contact 12:124564340-124571909_12:124006682-124011993 distance:558787
chr12:124004352-124004503	12	124004353	124004503	ENSG00000150991	protein_coding	ENST00000536769	124915348	910920.000000	contact 12:124916011-124918192_12:124002248-124004680 distance:913637;contact 12:124916011-124918192_12:124006682-124011993 distance:907764;contact 12:124916011-124918192_12:124004681-124006681 distance:911420
chr12:124004352-124004503	12	124004353	124004503	ENSG00000178882	protein_coding	ENST00000546355	124295093	290665.000000	contact 12:124281453-124289241_12:124002248-124004680 distance:281883;contact 12:124281453-124289241_12:124006682-124011993 distance:276010;contact 12:124281453-124289241_12:124004681-124006681 distance:279666
chr12:124004352-124004503	12	124004353	124004503	ENSG00000196498	protein_coding	ENST00000405201	124567612	563184.000000	contact 12:124564340-124571909_12:124006682-124011993 distance:558787
chr12:124007892-124008043	12	124007893	124008043	ENSG00000150991	protein_coding	ENST00000536769	124915348	907380.000000	contact 12:124916011-124918192_12:124002248-124004680 distance:913637;contact 12:124916011-124918192_12:124011994-124019894 distance:901157;contact 12:124916011-124918192_12:124006682-124011993 distance:907764;contact 12:124916011-124918192_12:124004681-124006681 distance:911420
chr12:124007892-124008043	12	124007893	124008043	ENSG00000178882	protein_coding	ENST00000546355	124295093	287125.000000	contact 12:124281453-124289241_12:124002248-124004680 distance:281883;contact 12:124281453-124289241_12:124011994-124019894 distance:269403;contact 12:124281453-124289241_12:124006682-124011993 distance:276010;contact 12:124281453-124289241_12:124004681-124006681 distance:279666
chr12:124007892-124008043	12	124007893	124008043	ENSG00000196498	protein_coding	ENST00000405201	124567612	559644.000000	contact 12:124564340-124571909_12:124006682-124011993 distance:558787
chr12:124008292-124008443	12	124008293	124008443	ENSG00000150991	protein_coding	ENST00000536769	124915348	906980.000000	contact 12:124916011-124918192_12:124002248-124004680 distance:913637;contact 12:124916011-124918192_12:124011994-124019894 distance:901157;contact 12:124916011-124918192_12:124006682-124011993 distance:907764;contact 12:124916011-124918192_12:124004681-124006681 distance:911420
chr12:124008292-124008443	12	124008293	124008443	ENSG00000178882	protein_coding	ENST00000546355	124295093	286725.000000	contact 12:124281453-124289241_12:124002248-124004680 distance:281883;contact 12:124281453-124289241_12:124011994-124019894 distance:269403;contact 12:124281453-124289241_12:124006682-124011993 distance:276010;contact 12:124281453-124289241_12:124004681-124006681 distance:279666
chr12:124008292-124008443	12	124008293	124008443	ENSG00000196498	protein_coding	ENST00000405201	124567612	559244.000000	contact 12:124564340-124571909_12:124006682-124011993 distance:558787
chr12:124018652-124018803	12	124018653	124018803	ENSG00000119242	protein_coding	ENST00000545135	123946773	71955.000000	contact 12:123969233-123971858_12:124020128-124029894 distance:54466
chr12:124018652-124018803	12	124018653	124018803	ENSG00000150991	protein_coding	ENST00000536769	124915348	896620.000000	contact 12:124916011-124918192_12:124011994-124019894 distance:901157;contact 12:124916011-124918192_12:124020128-124029894 distance:892090;contact 12:124916011-124918192_12:124019895-124020127 distance:897090
chr12:124018652-124018803	12	124018653	124018803	ENSG00000178882	protein_coding	ENST00000546355	124295093	276365.000000	contact 12:124281453-124289241_12:124011994-124019894 distance:269403;contact 12:124281453-124289241_12:124020128-124029894 distance:260336;contact 12:124281453-124289241_12:124019895-124020127 distance:265336
chr12:124018652-124018803	12	124018653	124018803	ENSG00000179195	protein_coding	ENST00000539644	123973123	45605.000000	contact 12:123969233-123971858_12:124020128-124029894 distance:54466
chr12:124018652-124018803	12	124018653	124018803	ENSG00000196498	protein_coding	ENST00000405201	124567612	548884.000000	contact 12:124564340-124571909_12:124019895-124020127 distance:548113
chr12:124018652-124018803	12	124018653	124018803	ENSG00000197653	protein_coding	ENST00000673944	123762301	256427.000000	contact 12:123758053-123771986_12:124020128-124029894 distance:259992;contact 12:123758053-123771986_12:124019895-124020127 distance:254992
chr12:124020732-124020883	12	124020733	124020883	ENSG00000119242	protein_coding	ENST00000545135	123946773	74035.000000	contact 12:123969233-123971858_12:124020128-124029894 distance:54466
chr12:124020732-124020883	12	124020733	124020883	ENSG00000150991	protein_coding	ENST00000536769	124915348	894540.000000	contact 12:124916011-124918192_12:124011994-124019894 distance:901157;contact 12:124916011-124918192_12:124020128-124029894 distance:892090;contact 12:124916011-124918192_12:124019895-124020127 distance:897090
chr12:124020732-124020883	12	124020733	124020883	ENSG00000178882	protein_coding	ENST00000546355	124295093	274285.000000	contact 12:124281453-124289241_12:124011994-124019894 distance:269403;contact 12:124281453-124289241_12:124020128-124029894 distance:260336;contact 12:124281453-124289241_12:124019895-124020127 distance:265336
chr12:124020732-124020883	12	124020733	124020883	ENSG00000179195	protein_coding	ENST00000539644	123973123	47685.000000	contact 12:123969233-123971858_12:124020128-124029894 distance:54466
chr12:124020732-124020883	12	124020733	124020883	ENSG00000196498	protein_coding	ENST00000405201	124567612	546804.000000	contact 12:124564340-124571909_12:124019895-124020127 distance:548113
chr12:124020732-124020883	12	124020733	124020883	ENSG00000197653	protein_coding	ENST00000673944	123762301	258507.000000	contact 12:123758053-123771986_12:124020128-124029894 distance:259992;contact 12:123758053-123771986_12:124019895-124020127 distance:254992
chr12:124024372-124024523	12	124024373	124024523	ENSG00000119242	protein_coding	ENST00000545135	123946773	77675.000000	contact 12:123969233-123971858_12:124020128-124029894 distance:54466
chr12:124024372-124024523	12	124024373	124024523	ENSG00000150991	protein_coding	ENST00000536769	124915348	890900.000000	contact 12:124916011-124918192_12:124011994-124019894 distance:901157;contact 12:124916011-124918192_12:124020128-124029894 distance:892090;contact 12:124916011-124918192_12:124019895-124020127 distance:897090
chr12:124024372-124024523	12	124024373	124024523	ENSG00000178882	protein_coding	ENST00000546355	124295093	270645.000000	contact 12:124281453-124289241_12:124011994-124019894 distance:269403;contact 12:124281453-124289241_12:124020128-124029894 distance:260336;contact 12:124281453-124289241_12:124019895-124020127 distance:265336
chr12:124024372-124024523	12	124024373	124024523	ENSG00000179195	protein_coding	ENST00000539644	123973123	51325.000000	contact 12:123969233-123971858_12:124020128-124029894 distance:54466
chr12:124024372-124024523	12	124024373	124024523	ENSG00000196498	protein_coding	ENST00000405201	124567612	543164.000000	contact 12:124564340-124571909_12:124019895-124020127 distance:548113
chr12:124024372-124024523	12	124024373	124024523	ENSG00000197653	protein_coding	ENST00000673944	123762301	262147.000000	contact 12:123758053-123771986_12:124020128-124029894 distance:259992;contact 12:123758053-123771986_12:124019895-124020127 distance:254992
chr12:124024552-124024703	12	124024553	124024703	ENSG00000119242	protein_coding	ENST00000545135	123946773	77855.000000	contact 12:123969233-123971858_12:124020128-124029894 distance:54466
chr12:124024552-124024703	12	124024553	124024703	ENSG00000150991	protein_coding	ENST00000536769	124915348	890720.000000	contact 12:124916011-124918192_12:124011994-124019894 distance:901157;contact 12:124916011-124918192_12:124020128-124029894 distance:892090;contact 12:124916011-124918192_12:124019895-124020127 distance:897090
chr12:124024552-124024703	12	124024553	124024703	ENSG00000178882	protein_coding	ENST00000546355	124295093	270465.000000	contact 12:124281453-124289241_12:124011994-124019894 distance:269403;contact 12:124281453-124289241_12:124020128-124029894 distance:260336;contact 12:124281453-124289241_12:124019895-124020127 distance:265336
chr12:124024552-124024703	12	124024553	124024703	ENSG00000179195	protein_coding	ENST00000539644	123973123	51505.000000	contact 12:123969233-123971858_12:124020128-124029894 distance:54466
chr12:124024552-124024703	12	124024553	124024703	ENSG00000196498	protein_coding	ENST00000405201	124567612	542984.000000	contact 12:124564340-124571909_12:124019895-124020127 distance:548113
chr12:124024552-124024703	12	124024553	124024703	ENSG00000197653	protein_coding	ENST00000673944	123762301	262327.000000	contact 12:123758053-123771986_12:124020128-124029894 distance:259992;contact 12:123758053-123771986_12:124019895-124020127 distance:254992
chr12:124026657-124026808	12	124026658	124026808	ENSG00000119242	protein_coding	ENST00000545135	123946773	79960.000000	contact 12:123969233-123971858_12:124020128-124029894 distance:54466
chr12:124026657-124026808	12	124026658	124026808	ENSG00000150991	protein_coding	ENST00000536769	124915348	888615.000000	contact 12:124916011-124918192_12:124020128-124029894 distance:892090;contact 12:124916011-124918192_12:124029895-124039182 distance:882563
chr12:124026657-124026808	12	124026658	124026808	ENSG00000178882	protein_coding	ENST00000546355	124295093	268360.000000	contact 12:124281453-124289241_12:124020128-124029894 distance:260336;contact 12:124281453-124289241_12:124029895-124039182 distance:250809
chr12:124026657-124026808	12	124026658	124026808	ENSG00000179195	protein_coding	ENST00000539644	123973123	53610.000000	contact 12:123969233-123971858_12:124020128-124029894 distance:54466
chr12:124026657-124026808	12	124026658	124026808	ENSG00000196498	protein_coding	ENST00000405201	124567612	540879.000000	contact 12:124564340-124571909_12:124029895-124039182 distance:533586
chr12:124026657-124026808	12	124026658	124026808	ENSG00000197653	protein_coding	ENST00000673944	123762301	264432.000000	contact 12:123758053-123771986_12:124020128-124029894 distance:259992
chr12:124026817-124026968	12	124026818	124026968	ENSG00000119242	protein_coding	ENST00000545135	123946773	80120.000000	contact 12:123969233-123971858_12:124020128-124029894 distance:54466
chr12:124026817-124026968	12	124026818	124026968	ENSG00000150991	protein_coding	ENST00000536769	124915348	888455.000000	contact 12:124916011-124918192_12:124020128-124029894 distance:892090;contact 12:124916011-124918192_12:124029895-124039182 distance:882563
chr12:124026817-124026968	12	124026818	124026968	ENSG00000178882	protein_coding	ENST00000546355	124295093	268200.000000	contact 12:124281453-124289241_12:124020128-124029894 distance:260336;contact 12:124281453-124289241_12:124029895-124039182 distance:250809
chr12:124026817-124026968	12	124026818	124026968	ENSG00000179195	protein_coding	ENST00000539644	123973123	53770.000000	contact 12:123969233-123971858_12:124020128-124029894 distance:54466
chr12:124026817-124026968	12	124026818	124026968	ENSG00000196498	protein_coding	ENST00000405201	124567612	540719.000000	contact 12:124564340-124571909_12:124029895-124039182 distance:533586
chr12:124026817-124026968	12	124026818	124026968	ENSG00000197653	protein_coding	ENST00000673944	123762301	264592.000000	contact 12:123758053-123771986_12:124020128-124029894 distance:259992
chr12:124030497-124030648	12	124030498	124030648	ENSG00000119242	protein_coding	ENST00000545135	123946773	83800.000000	contact 12:123969233-123971858_12:124020128-124029894 distance:54466
chr12:124030497-124030648	12	124030498	124030648	ENSG00000150991	protein_coding	ENST00000536769	124915348	884775.000000	contact 12:124916011-124918192_12:124020128-124029894 distance:892090;contact 12:124916011-124918192_12:124029895-124039182 distance:882563
chr12:124030497-124030648	12	124030498	124030648	ENSG00000178882	protein_coding	ENST00000546355	124295093	264520.000000	contact 12:124281453-124289241_12:124020128-124029894 distance:260336;contact 12:124281453-124289241_12:124029895-124039182 distance:250809
chr12:124030497-124030648	12	124030498	124030648	ENSG00000179195	protein_coding	ENST00000539644	123973123	57450.000000	contact 12:123969233-123971858_12:124020128-124029894 distance:54466
chr12:124030497-124030648	12	124030498	124030648	ENSG00000196498	protein_coding	ENST00000405201	124567612	537039.000000	contact 12:124564340-124571909_12:124029895-124039182 distance:533586
chr12:124030497-124030648	12	124030498	124030648	ENSG00000197653	protein_coding	ENST00000673944	123762301	268272.000000	contact 12:123758053-123771986_12:124020128-124029894 distance:259992
chr12:124030652-124030803	12	124030653	124030803	ENSG00000119242	protein_coding	ENST00000545135	123946773	83955.000000	contact 12:123969233-123971858_12:124020128-124029894 distance:54466
chr12:124030652-124030803	12	124030653	124030803	ENSG00000150991	protein_coding	ENST00000536769	124915348	884620.000000	contact 12:124916011-124918192_12:124020128-124029894 distance:892090;contact 12:124916011-124918192_12:124029895-124039182 distance:882563
chr12:124030652-124030803	12	124030653	124030803	ENSG00000178882	protein_coding	ENST00000546355	124295093	264365.000000	contact 12:124281453-124289241_12:124020128-124029894 distance:260336;contact 12:124281453-124289241_12:124029895-124039182 distance:250809
chr12:124030652-124030803	12	124030653	124030803	ENSG00000179195	protein_coding	ENST00000539644	123973123	57605.000000	contact 12:123969233-123971858_12:124020128-124029894 distance:54466
chr12:124030652-124030803	12	124030653	124030803	ENSG00000196498	protein_coding	ENST00000405201	124567612	536884.000000	contact 12:124564340-124571909_12:124029895-124039182 distance:533586
chr12:124030652-124030803	12	124030653	124030803	ENSG00000197653	protein_coding	ENST00000673944	123762301	268427.000000	contact 12:123758053-123771986_12:124020128-124029894 distance:259992
chr12:124031192-124031343	12	124031193	124031343	ENSG00000119242	protein_coding	ENST00000545135	123946773	84495.000000	contact 12:123969233-123971858_12:124020128-124029894 distance:54466
chr12:124031192-124031343	12	124031193	124031343	ENSG00000150991	protein_coding	ENST00000536769	124915348	884080.000000	contact 12:124916011-124918192_12:124020128-124029894 distance:892090;contact 12:124916011-124918192_12:124029895-124039182 distance:882563
chr12:124031192-124031343	12	124031193	124031343	ENSG00000178882	protein_coding	ENST00000546355	124295093	263825.000000	contact 12:124281453-124289241_12:124020128-124029894 distance:260336;contact 12:124281453-124289241_12:124029895-124039182 distance:250809
chr12:124031192-124031343	12	124031193	124031343	ENSG00000179195	protein_coding	ENST00000539644	123973123	58145.000000	contact 12:123969233-123971858_12:124020128-124029894 distance:54466
chr12:124031192-124031343	12	124031193	124031343	ENSG00000196498	protein_coding	ENST00000405201	124567612	536344.000000	contact 12:124564340-124571909_12:124029895-124039182 distance:533586
chr12:124031192-124031343	12	124031193	124031343	ENSG00000197653	protein_coding	ENST00000673944	123762301	268967.000000	contact 12:123758053-123771986_12:124020128-124029894 distance:259992
chr12:124032377-124032528	12	124032378	124032528	ENSG00000119242	protein_coding	ENST00000545135	123946773	85680.000000	contact 12:123969233-123971858_12:124020128-124029894 distance:54466
chr12:124032377-124032528	12	124032378	124032528	ENSG00000150991	protein_coding	ENST00000536769	124915348	882895.000000	contact 12:124916011-124918192_12:124020128-124029894 distance:892090;contact 12:124916011-124918192_12:124029895-124039182 distance:882563
chr12:124032377-124032528	12	124032378	124032528	ENSG00000178882	protein_coding	ENST00000546355	124295093	262640.000000	contact 12:124281453-124289241_12:124020128-124029894 distance:260336;contact 12:124281453-124289241_12:124029895-124039182 distance:250809
chr12:124032377-124032528	12	124032378	124032528	ENSG00000179195	protein_coding	ENST00000539644	123973123	59330.000000	contact 12:123969233-123971858_12:124020128-124029894 distance:54466
chr12:124032377-124032528	12	124032378	124032528	ENSG00000196498	protein_coding	ENST00000405201	124567612	535159.000000	contact 12:124564340-124571909_12:124029895-124039182 distance:533586
chr12:124032377-124032528	12	124032378	124032528	ENSG00000197653	protein_coding	ENST00000673944	123762301	270152.000000	contact 12:123758053-123771986_12:124020128-124029894 distance:259992
chr12:12403405-12403556	12	12403406	12403556	ENSG00000111269	protein_coding	ENST00000965829	12611851	208370.000000	contact 12:12606779-12626465_12:12397214-12399583 distance:218224;contact 12:12606779-12626465_12:12403857-12412711 distance:208338;contact 12:12606779-12626465_12:12399584-12403856 distance:214902
chr12:12403405-12403556	12	12403406	12403556	ENSG00000111276	protein_coding	ENST00000614874	12717368	313887.000000	contact 12:12711792-12719042_12:12397214-12399583 distance:317019;contact 12:12711792-12719042_12:12403857-12412711 distance:307133;contact 12:12711792-12719042_12:12399584-12403856 distance:313697
chr12:12403405-12403556	12	12403406	12403556	ENSG00000178878	protein_coding	ENST00000895456	12785659	382178.000000	contact 12:12721942-12727574_12:12397214-12399583 distance:326360;contact 12:12721942-12727574_12:12403857-12412711 distance:316474;contact 12:12721942-12727574_12:12399584-12403856 distance:323038
chr12:12403405-12403556	12	12403406	12403556	ENSG00000183150	protein_coding	ENST00000859057	12696154	292673.000000	contact 12:12689093-12697700_12:12397214-12399583 distance:294998;contact 12:12689093-12697700_12:12403857-12412711 distance:285112;contact 12:12689093-12697700_12:12399584-12403856 distance:291676
chr12:124036717-124036868	12	124036718	124036868	ENSG00000150991	protein_coding	ENST00000536769	124915348	878555.000000	contact 12:124916011-124918192_12:124029895-124039182 distance:882563;contact 12:124916011-124918192_12:124040859-124043830 distance:874757;contact 12:124916011-124918192_12:124039183-124040858 distance:877081
chr12:124036717-124036868	12	124036718	124036868	ENSG00000178882	protein_coding	ENST00000546355	124295093	258300.000000	contact 12:124281453-124289241_12:124029895-124039182 distance:250809;contact 12:124281453-124289241_12:124040859-124043830 distance:243003;contact 12:124281453-124289241_12:124039183-124040858 distance:245327
chr12:124036717-124036868	12	124036718	124036868	ENSG00000196498	protein_coding	ENST00000405201	124567612	530819.000000	contact 12:124564340-124571909_12:124029895-124039182 distance:533586;contact 12:124564340-124571909_12:124040859-124043830 distance:525780;contact 12:124564340-124571909_12:124039183-124040858 distance:528104
chr12:124036717-124036868	12	124036718	124036868	ENSG00000197653	protein_coding	ENST00000673944	123762301	274492.000000	contact 12:123758053-123771986_12:124040859-124043830 distance:277325
chr12:124036872-124037023	12	124036873	124037023	ENSG00000150991	protein_coding	ENST00000536769	124915348	878400.000000	contact 12:124916011-124918192_12:124029895-124039182 distance:882563;contact 12:124916011-124918192_12:124040859-124043830 distance:874757;contact 12:124916011-124918192_12:124039183-124040858 distance:877081
chr12:124036872-124037023	12	124036873	124037023	ENSG00000178882	protein_coding	ENST00000546355	124295093	258145.000000	contact 12:124281453-124289241_12:124029895-124039182 distance:250809;contact 12:124281453-124289241_12:124040859-124043830 distance:243003;contact 12:124281453-124289241_12:124039183-124040858 distance:245327
chr12:124036872-124037023	12	124036873	124037023	ENSG00000196498	protein_coding	ENST00000405201	124567612	530664.000000	contact 12:124564340-124571909_12:124029895-124039182 distance:533586;contact 12:124564340-124571909_12:124040859-124043830 distance:525780;contact 12:124564340-124571909_12:124039183-124040858 distance:528104
chr12:124036872-124037023	12	124036873	124037023	ENSG00000197653	protein_coding	ENST00000673944	123762301	274647.000000	contact 12:123758053-123771986_12:124040859-124043830 distance:277325
chr12:12403725-12403876	12	12403726	12403876	ENSG00000111269	protein_coding	ENST00000965829	12611851	208050.000000	contact 12:12606779-12626465_12:12397214-12399583 distance:218224;contact 12:12606779-12626465_12:12403857-12412711 distance:208338;contact 12:12606779-12626465_12:12399584-12403856 distance:214902
chr12:12403725-12403876	12	12403726	12403876	ENSG00000111276	protein_coding	ENST00000614874	12717368	313567.000000	contact 12:12711792-12719042_12:12397214-12399583 distance:317019;contact 12:12711792-12719042_12:12403857-12412711 distance:307133;contact 12:12711792-12719042_12:12399584-12403856 distance:313697
chr12:12403725-12403876	12	12403726	12403876	ENSG00000178878	protein_coding	ENST00000895456	12785659	381858.000000	contact 12:12721942-12727574_12:12397214-12399583 distance:326360;contact 12:12721942-12727574_12:12403857-12412711 distance:316474;contact 12:12721942-12727574_12:12399584-12403856 distance:323038
chr12:12403725-12403876	12	12403726	12403876	ENSG00000183150	protein_coding	ENST00000859057	12696154	292353.000000	contact 12:12689093-12697700_12:12397214-12399583 distance:294998;contact 12:12689093-12697700_12:12403857-12412711 distance:285112;contact 12:12689093-12697700_12:12399584-12403856 distance:291676
chr12:124039412-124039563	12	124039413	124039563	ENSG00000150991	protein_coding	ENST00000536769	124915348	875860.000000	contact 12:124916011-124918192_12:124029895-124039182 distance:882563;contact 12:124916011-124918192_12:124040859-124043830 distance:874757;contact 12:124916011-124918192_12:124039183-124040858 distance:877081
chr12:124039412-124039563	12	124039413	124039563	ENSG00000178882	protein_coding	ENST00000546355	124295093	255605.000000	contact 12:124281453-124289241_12:124029895-124039182 distance:250809;contact 12:124281453-124289241_12:124043831-124045992 distance:240436;contact 12:124281453-124289241_12:124040859-124043830 distance:243003;contact 12:124281453-124289241_12:124039183-124040858 distance:245327
chr12:124039412-124039563	12	124039413	124039563	ENSG00000196498	protein_coding	ENST00000405201	124567612	528124.000000	contact 12:124564340-124571909_12:124029895-124039182 distance:533586;contact 12:124564340-124571909_12:124043831-124045992 distance:523213;contact 12:124564340-124571909_12:124040859-124043830 distance:525780;contact 12:124564340-124571909_12:124039183-124040858 distance:528104
chr12:124039412-124039563	12	124039413	124039563	ENSG00000197653	protein_coding	ENST00000673944	123762301	277187.000000	contact 12:123758053-123771986_12:124040859-124043830 distance:277325
chr12:124040392-124040543	12	124040393	124040543	ENSG00000150991	protein_coding	ENST00000536769	124915348	874880.000000	contact 12:124916011-124918192_12:124029895-124039182 distance:882563;contact 12:124916011-124918192_12:124040859-124043830 distance:874757;contact 12:124916011-124918192_12:124039183-124040858 distance:877081
chr12:124040392-124040543	12	124040393	124040543	ENSG00000178882	protein_coding	ENST00000546355	124295093	254625.000000	contact 12:124281453-124289241_12:124029895-124039182 distance:250809;contact 12:124281453-124289241_12:124043831-124045992 distance:240436;contact 12:124281453-124289241_12:124040859-124043830 distance:243003;contact 12:124281453-124289241_12:124039183-124040858 distance:245327
chr12:124040392-124040543	12	124040393	124040543	ENSG00000196498	protein_coding	ENST00000405201	124567612	527144.000000	contact 12:124564340-124571909_12:124029895-124039182 distance:533586;contact 12:124564340-124571909_12:124043831-124045992 distance:523213;contact 12:124564340-124571909_12:124040859-124043830 distance:525780;contact 12:124564340-124571909_12:124039183-124040858 distance:528104
chr12:124040392-124040543	12	124040393	124040543	ENSG00000197653	protein_coding	ENST00000673944	123762301	278167.000000	contact 12:123758053-123771986_12:124040859-124043830 distance:277325
chr12:124044812-124044963	12	124044813	124044963	ENSG00000150991	protein_coding	ENST00000536769	124915348	870460.000000	contact 12:124916011-124918192_12:124039183-124040858 distance:877081;contact 12:124916011-124918192_12:124047077-124047379 distance:869873;contact 12:124916011-124918192_12:124045993-124047076 distance:870567;contact 12:124916011-124918192_12:124040859-124043830 distance:874757
chr12:124044812-124044963	12	124044813	124044963	ENSG00000178882	protein_coding	ENST00000546355	124295093	250205.000000	contact 12:124281453-124289241_12:124039183-124040858 distance:245327;contact 12:124281453-124289241_12:124047380-124053979 distance:234668;contact 12:124281453-124289241_12:124047077-124047379 distance:238119;contact 12:124281453-124289241_12:124045993-124047076 distance:238813;contact 12:124281453-124289241_12:124043831-124045992 distance:240436;contact 12:124281453-124289241_12:124040859-124043830 distance:243003
chr12:124044812-124044963	12	124044813	124044963	ENSG00000196498	protein_coding	ENST00000405201	124567612	522724.000000	contact 12:124564340-124571909_12:124039183-124040858 distance:528104;contact 12:124564340-124571909_12:124047380-124053979 distance:517445;contact 12:124564340-124571909_12:124047077-124047379 distance:520896;contact 12:124564340-124571909_12:124045993-124047076 distance:521590;contact 12:124564340-124571909_12:124043831-124045992 distance:523213;contact 12:124564340-124571909_12:124040859-124043830 distance:525780
chr12:124044812-124044963	12	124044813	124044963	ENSG00000197653	protein_coding	ENST00000673944	123762301	282587.000000	contact 12:123758053-123771986_12:124040859-124043830 distance:277325
chr12:124045012-124045163	12	124045013	124045163	ENSG00000150991	protein_coding	ENST00000536769	124915348	870260.000000	contact 12:124916011-124918192_12:124039183-124040858 distance:877081;contact 12:124916011-124918192_12:124047077-124047379 distance:869873;contact 12:124916011-124918192_12:124045993-124047076 distance:870567;contact 12:124916011-124918192_12:124040859-124043830 distance:874757
chr12:124045012-124045163	12	124045013	124045163	ENSG00000178882	protein_coding	ENST00000546355	124295093	250005.000000	contact 12:124281453-124289241_12:124039183-124040858 distance:245327;contact 12:124281453-124289241_12:124047380-124053979 distance:234668;contact 12:124281453-124289241_12:124047077-124047379 distance:238119;contact 12:124281453-124289241_12:124045993-124047076 distance:238813;contact 12:124281453-124289241_12:124043831-124045992 distance:240436;contact 12:124281453-124289241_12:124040859-124043830 distance:243003
chr12:124045012-124045163	12	124045013	124045163	ENSG00000196498	protein_coding	ENST00000405201	124567612	522524.000000	contact 12:124564340-124571909_12:124039183-124040858 distance:528104;contact 12:124564340-124571909_12:124047380-124053979 distance:517445;contact 12:124564340-124571909_12:124047077-124047379 distance:520896;contact 12:124564340-124571909_12:124045993-124047076 distance:521590;contact 12:124564340-124571909_12:124043831-124045992 distance:523213;contact 12:124564340-124571909_12:124040859-124043830 distance:525780
chr12:124045012-124045163	12	124045013	124045163	ENSG00000197653	protein_coding	ENST00000673944	123762301	282787.000000	contact 12:123758053-123771986_12:124040859-124043830 distance:277325
chr12:124046472-124046623	12	124046473	124046623	ENSG00000150991	protein_coding	ENST00000536769	124915348	868800.000000	contact 12:124916011-124918192_12:124040859-124043830 distance:874757;contact 12:124916011-124918192_12:124047077-124047379 distance:869873;contact 12:124916011-124918192_12:124045993-124047076 distance:870567
chr12:124046472-124046623	12	124046473	124046623	ENSG00000178882	protein_coding	ENST00000546355	124295093	248545.000000	contact 12:124281453-124289241_12:124040859-124043830 distance:243003;contact 12:124281453-124289241_12:124047380-124053979 distance:234668;contact 12:124281453-124289241_12:124047077-124047379 distance:238119;contact 12:124281453-124289241_12:124045993-124047076 distance:238813;contact 12:124281453-124289241_12:124043831-124045992 distance:240436
chr12:124046472-124046623	12	124046473	124046623	ENSG00000196498	protein_coding	ENST00000405201	124567612	521064.000000	contact 12:124564340-124571909_12:124040859-124043830 distance:525780;contact 12:124564340-124571909_12:124047380-124053979 distance:517445;contact 12:124564340-124571909_12:124047077-124047379 distance:520896;contact 12:124564340-124571909_12:124045993-124047076 distance:521590;contact 12:124564340-124571909_12:124043831-124045992 distance:523213
chr12:124046472-124046623	12	124046473	124046623	ENSG00000197653	protein_coding	ENST00000673944	123762301	284247.000000	contact 12:123758053-123771986_12:124040859-124043830 distance:277325
chr12:124049532-124049683	12	124049533	124049683	ENSG00000150991	protein_coding	ENST00000536769	124915348	865740.000000	contact 12:124916011-124918192_12:124053980-124055211 distance:862506;contact 12:124916011-124918192_12:124047077-124047379 distance:869873;contact 12:124916011-124918192_12:124045993-124047076 distance:870567
chr12:124049532-124049683	12	124049533	124049683	ENSG00000178882	protein_coding	ENST00000546355	124295093	245485.000000	contact 12:124281453-124289241_12:124043831-124045992 distance:240436;contact 12:124281453-124289241_12:124053980-124055211 distance:230752;contact 12:124281453-124289241_12:124047380-124053979 distance:234668;contact 12:124281453-124289241_12:124047077-124047379 distance:238119;contact 12:124281453-124289241_12:124045993-124047076 distance:238813
chr12:124049532-124049683	12	124049533	124049683	ENSG00000196498	protein_coding	ENST00000405201	124567612	518004.000000	contact 12:124564340-124571909_12:124043831-124045992 distance:523213;contact 12:124564340-124571909_12:124053980-124055211 distance:513529;contact 12:124564340-124571909_12:124047380-124053979 distance:517445;contact 12:124564340-124571909_12:124047077-124047379 distance:520896;contact 12:124564340-124571909_12:124045993-124047076 distance:521590
chr12:124053972-124054123	12	124053973	124054123	ENSG00000150991	protein_coding	ENST00000536769	124915348	861300.000000	contact 12:124916011-124918192_12:124055212-124055530 distance:861730;contact 12:124916011-124918192_12:124053980-124055211 distance:862506
chr12:124053972-124054123	12	124053973	124054123	ENSG00000178882	protein_coding	ENST00000546355	124295093	241045.000000	contact 12:124281453-124289241_12:124047380-124053979 distance:234668;contact 12:124281453-124289241_12:124056482-124061279 distance:226467;contact 12:124281453-124289241_12:124055531-124056481 distance:229341;contact 12:124281453-124289241_12:124055212-124055530 distance:229976;contact 12:124281453-124289241_12:124053980-124055211 distance:230752
chr12:124053972-124054123	12	124053973	124054123	ENSG00000196498	protein_coding	ENST00000405201	124567612	513564.000000	contact 12:124564340-124571909_12:124047380-124053979 distance:517445;contact 12:124564340-124571909_12:124056482-124061279 distance:509244;contact 12:124564340-124571909_12:124055531-124056481 distance:512118;contact 12:124564340-124571909_12:124055212-124055530 distance:512753;contact 12:124564340-124571909_12:124053980-124055211 distance:513529
chr12:12405925-12406076	12	12405926	12406076	ENSG00000111269	protein_coding	ENST00000965829	12611851	205850.000000	contact 12:12606779-12626465_12:12399584-12403856 distance:214902;contact 12:12606779-12626465_12:12403857-12412711 distance:208338
chr12:12405925-12406076	12	12405926	12406076	ENSG00000111276	protein_coding	ENST00000614874	12717368	311367.000000	contact 12:12711792-12719042_12:12399584-12403856 distance:313697;contact 12:12711792-12719042_12:12403857-12412711 distance:307133
chr12:12405925-12406076	12	12405926	12406076	ENSG00000178878	protein_coding	ENST00000895456	12785659	379658.000000	contact 12:12721942-12727574_12:12399584-12403856 distance:323038;contact 12:12721942-12727574_12:12403857-12412711 distance:316474
chr12:12405925-12406076	12	12405926	12406076	ENSG00000183150	protein_coding	ENST00000859057	12696154	290153.000000	contact 12:12689093-12697700_12:12399584-12403856 distance:291676;contact 12:12689093-12697700_12:12403857-12412711 distance:285112
chr12:124070592-124070743	12	124070593	124070743	ENSG00000178882	protein_coding	ENST00000546355	124295093	224425.000000	contact 12:124281453-124289241_12:124061280-124069660 distance:219877;contact 12:124281453-124289241_12:124075502-124078979 distance:208107;contact 12:124281453-124289241_12:124069661-124075501 distance:212766
chr12:124072457-124072608	12	124072458	124072608	ENSG00000178882	protein_coding	ENST00000546355	124295093	222560.000000	contact 12:124281453-124289241_12:124061280-124069660 distance:219877;contact 12:124281453-124289241_12:124075502-124078979 distance:208107;contact 12:124281453-124289241_12:124069661-124075501 distance:212766
chr12:124073732-124073883	12	124073733	124073883	ENSG00000178882	protein_coding	ENST00000546355	124295093	221285.000000	contact 12:124281453-124289241_12:124061280-124069660 distance:219877;contact 12:124281453-124289241_12:124075502-124078979 distance:208107;contact 12:124281453-124289241_12:124069661-124075501 distance:212766
chr12:124109913-124110064	12	124109914	124110064	ENSG00000178882	protein_coding	ENST00000546355	124295093	185104.000000	contact 12:124281453-124289241_12:124099940-124106520 distance:182117;contact 12:124281453-124289241_12:124112205-124116938 distance:170776;contact 12:124281453-124289241_12:124110808-124112204 distance:173841;contact 12:124281453-124289241_12:124107143-124110807 distance:176372;contact 12:124281453-124289241_12:124106531-124107142 distance:178511
chr12:124125573-124125724	12	124125574	124125724	ENSG00000178882	protein_coding	ENST00000546355	124295093	169444.000000	contact 12:124281453-124289241_12:124120512-124125691 distance:162246;contact 12:124281453-124289241_12:124126671-124140320 distance:151852;contact 12:124281453-124289241_12:124125927-124126670 distance:159049;contact 12:124281453-124289241_12:124125692-124125926 distance:159538
chr12:124127053-124127204	12	124127054	124127204	ENSG00000178882	protein_coding	ENST00000546355	124295093	167964.000000	contact 12:124281453-124289241_12:124120512-124125691 distance:162246;contact 12:124281453-124289241_12:124126671-124140320 distance:151852;contact 12:124281453-124289241_12:124125927-124126670 distance:159049;contact 12:124281453-124289241_12:124125692-124125926 distance:159538
chr12:124130813-124130964	12	124130814	124130964	ENSG00000178882	protein_coding	ENST00000546355	124295093	164204.000000	contact 12:124281453-124289241_12:124125692-124125926 distance:159538;contact 12:124281453-124289241_12:124126671-124140320 distance:151852;contact 12:124281453-124289241_12:124125927-124126670 distance:159049
chr12:124152873-124153024	12	124152874	124153024	ENSG00000178882	protein_coding	ENST00000546355	124295093	142144.000000	contact 12:124281453-124289241_12:124145948-124147884 distance:138431;contact 12:124281453-124289241_12:124157496-124162326 distance:125436;contact 12:124281453-124289241_12:124156701-124157495 distance:128249;contact 12:124281453-124289241_12:124154219-124156700 distance:129888;contact 12:124281453-124289241_12:124149132-124154218 distance:133672;contact 12:124281453-124289241_12:124148899-124149131 distance:136332;contact 12:124281453-124289241_12:124147885-124148898 distance:136956
chr12:124162373-124162524	12	124162374	124162524	ENSG00000178882	protein_coding	ENST00000546355	124295093	132644.000000	contact 12:124281453-124289241_12:124156701-124157495 distance:128249;contact 12:124281453-124289241_12:124167193-124167463 distance:118019;contact 12:124281453-124289241_12:124162327-124164185 distance:122091;contact 12:124281453-124289241_12:124157496-124162326 distance:125436
chr12:124170893-124171044	12	124170894	124171044	ENSG00000178882	protein_coding	ENST00000546355	124295093	124124.000000	contact 12:124281453-124289241_12:124167193-124167463 distance:118019;contact 12:124281453-124289241_12:124175248-124177901 distance:108773;contact 12:124281453-124289241_12:124174294-124175247 distance:110577
chr12:124172313-124172464	12	124172314	124172464	ENSG00000178882	protein_coding	ENST00000546355	124295093	122704.000000	contact 12:124281453-124289241_12:124167193-124167463 distance:118019;contact 12:124281453-124289241_12:124175248-124177901 distance:108773;contact 12:124281453-124289241_12:124174294-124175247 distance:110577
chr12:124172618-124172769	12	124172619	124172769	ENSG00000178882	protein_coding	ENST00000546355	124295093	122399.000000	contact 12:124281453-124289241_12:124174294-124175247 distance:110577;contact 12:124281453-124289241_12:124175248-124177901 distance:108773
chr12:124172793-124172944	12	124172794	124172944	ENSG00000178882	protein_coding	ENST00000546355	124295093	122224.000000	contact 12:124281453-124289241_12:124174294-124175247 distance:110577;contact 12:124281453-124289241_12:124177902-124183498 distance:104647;contact 12:124281453-124289241_12:124175248-124177901 distance:108773
chr12:124174333-124174484	12	124174334	124174484	ENSG00000178882	protein_coding	ENST00000546355	124295093	120684.000000	contact 12:124281453-124289241_12:124174294-124175247 distance:110577;contact 12:124281453-124289241_12:124177902-124183498 distance:104647;contact 12:124281453-124289241_12:124175248-124177901 distance:108773
chr12:124174493-124174644	12	124174494	124174644	ENSG00000178882	protein_coding	ENST00000546355	124295093	120524.000000	contact 12:124281453-124289241_12:124174294-124175247 distance:110577;contact 12:124281453-124289241_12:124177902-124183498 distance:104647;contact 12:124281453-124289241_12:124175248-124177901 distance:108773
chr12:124175053-124175204	12	124175054	124175204	ENSG00000178882	protein_coding	ENST00000546355	124295093	119964.000000	contact 12:124281453-124289241_12:124174294-124175247 distance:110577;contact 12:124281453-124289241_12:124177902-124183498 distance:104647;contact 12:124281453-124289241_12:124175248-124177901 distance:108773
chr12:124188613-124188764	12	124188614	124188764	ENSG00000178882	protein_coding	ENST00000546355	124295093	106404.000000	contact 12:124281453-124289241_12:124183609-124183875 distance:101605;contact 12:124281453-124289241_12:124192196-124194902 distance:91798
chr12:124188773-124188924	12	124188774	124188924	ENSG00000178882	protein_coding	ENST00000546355	124295093	106244.000000	contact 12:124281453-124289241_12:124183609-124183875 distance:101605;contact 12:124281453-124289241_12:124192196-124194902 distance:91798
chr12:124191033-124191184	12	124191034	124191184	ENSG00000178882	protein_coding	ENST00000546355	124295093	103984.000000	contact 12:124281453-124289241_12:124192196-124194902 distance:91798
chr12:124213713-124213864	12	124213714	124213864	ENSG00000178882	protein_coding	ENST00000546355	124295093	81304.000000	contact 12:124281453-124289241_12:124211570-124214840 distance:72142
chr12:124218293-124218444	12	124218294	124218444	ENSG00000178882	protein_coding	ENST00000546355	124295093	76724.000000	contact 12:124281453-124289241_12:124211570-124214840 distance:72142;contact 12:124281453-124289241_12:124220422-124232248 distance:59012
chr12:124232498-124232649	12	124232499	124232649	ENSG00000178882	protein_coding	ENST00000546355	124295093	62519.000000	contact 12:124281453-124289241_12:124220422-124232248 distance:59012
chr12:124232733-124232884	12	124232734	124232884	ENSG00000178882	protein_coding	ENST00000546355	124295093	62284.000000	contact 12:124281453-124289241_12:124220422-124232248 distance:59012
chr12:124233193-124233344	12	124233194	124233344	ENSG00000178882	protein_coding	ENST00000546355	124295093	61824.000000	contact 12:124281453-124289241_12:124220422-124232248 distance:59012
chr12:124233378-124233529	12	124233379	124233529	ENSG00000178882	protein_coding	ENST00000546355	124295093	61639.000000	contact 12:124281453-124289241_12:124220422-124232248 distance:59012
chr12:124233533-124233684	12	124233534	124233684	ENSG00000178882	protein_coding	ENST00000546355	124295093	61484.000000	contact 12:124281453-124289241_12:124220422-124232248 distance:59012
chr12:124233778-124233929	12	124233779	124233929	ENSG00000178882	protein_coding	ENST00000546355	124295093	61239.000000	contact 12:124281453-124289241_12:124220422-124232248 distance:59012
chr12:124233953-124234104	12	124233954	124234104	ENSG00000178882	protein_coding	ENST00000546355	124295093	61064.000000	contact 12:124281453-124289241_12:124220422-124232248 distance:59012
chr12:124234113-124234264	12	124234114	124234264	ENSG00000178882	protein_coding	ENST00000546355	124295093	60904.000000	contact 12:124281453-124289241_12:124220422-124232248 distance:59012
chr12:124234393-124234544	12	124234394	124234544	ENSG00000178882	protein_coding	ENST00000546355	124295093	60624.000000	contact 12:124281453-124289241_12:124220422-124232248 distance:59012
chr12:124236638-124236789	12	124236639	124236789	ENSG00000178882	protein_coding	ENST00000546355	124295093	58379.000000	contact 12:124281453-124289241_12:124220422-124232248 distance:59012
chr12:124236833-124236984	12	124236834	124236984	ENSG00000178882	protein_coding	ENST00000546355	124295093	58184.000000	contact 12:124281453-124289241_12:124220422-124232248 distance:59012
chr12:124237138-124237289	12	124237139	124237289	ENSG00000150991	protein_coding	ENST00000536769	124915348	678134.000000	contact 12:124916011-124918192_12:124242286-124246834 distance:672541
chr12:124237138-124237289	12	124237139	124237289	ENSG00000178882	protein_coding	ENST00000546355	124295093	57879.000000	contact 12:124281453-124289241_12:124220422-124232248 distance:59012;contact 12:124281453-124289241_12:124242286-124246834 distance:40787
chr12:124240553-124240704	12	124240554	124240704	ENSG00000150991	protein_coding	ENST00000536769	124915348	674719.000000	contact 12:124916011-124918192_12:124242286-124246834 distance:672541
chr12:124240553-124240704	12	124240554	124240704	ENSG00000178882	protein_coding	ENST00000546355	124295093	54464.000000	contact 12:124281453-124289241_12:124242286-124246834 distance:40787
chr12:124248993-124249144	12	124248994	124249144	ENSG00000150991	protein_coding	ENST00000536769	124915348	666279.000000	contact 12:124916011-124918192_12:124242286-124246834 distance:672541;contact 12:124916011-124918192_12:124246835-124247780 distance:669794
chr12:124248993-124249144	12	124248994	124249144	ENSG00000178882	protein_coding	ENST00000546355	124295093	46024.000000	contact 12:124281453-124289241_12:124242286-124246834 distance:40787
chr12:124248993-124249144	12	124248994	124249144	ENSG00000197653	protein_coding	ENST00000673944	123762301	486768.000000	contact 12:123758053-123771986_12:124247883-124263730 distance:490787
chr12:12425745-12425896	12	12425746	12425896	ENSG00000111269	protein_coding	ENST00000965829	12611851	186030.000000	contact 12:12606779-12626465_12:12412712-12421419 distance:199557
chr12:12425745-12425896	12	12425746	12425896	ENSG00000111276	protein_coding	ENST00000614874	12717368	291547.000000	contact 12:12711792-12719042_12:12412712-12421419 distance:298352
chr12:124259813-124259964	12	124259814	124259964	ENSG00000197653	protein_coding	ENST00000673944	123762301	497588.000000	contact 12:123758053-123771986_12:124247883-124263730 distance:490787
chr12:124289198-124289349	12	124289199	124289349	ENSG00000196498	protein_coding	ENST00000405201	124567612	278338.000000	contact 12:124564340-124571909_12:124292503-124319242 distance:262252
chr12:124289353-124289504	12	124289354	124289504	ENSG00000196498	protein_coding	ENST00000405201	124567612	278183.000000	contact 12:124564340-124571909_12:124292503-124319242 distance:262252
chr12:124289633-124289784	12	124289634	124289784	ENSG00000196498	protein_coding	ENST00000405201	124567612	277903.000000	contact 12:124564340-124571909_12:124292503-124319242 distance:262252
chr12:124289918-124290069	12	124289919	124290069	ENSG00000196498	protein_coding	ENST00000405201	124567612	277618.000000	contact 12:124564340-124571909_12:124292503-124319242 distance:262252
chr12:12429365-12429516	12	12429366	12429516	ENSG00000111269	protein_coding	ENST00000965829	12611851	182410.000000	contact 12:12606779-12626465_12:12432780-12434303 distance:183081;contact 12:12606779-12626465_12:12434304-12436948 distance:180996
chr12:12429365-12429516	12	12429366	12429516	ENSG00000111276	protein_coding	ENST00000614874	12717368	287927.000000	contact 12:12711792-12719042_12:12432780-12434303 distance:281876;contact 12:12711792-12719042_12:12434304-12436948 distance:279791
chr12:12429365-12429516	12	12429366	12429516	ENSG00000178878	protein_coding	ENST00000895456	12785659	356218.000000	contact 12:12721942-12727574_12:12432780-12434303 distance:291217;contact 12:12721942-12727574_12:12434304-12436948 distance:289132
chr12:12429365-12429516	12	12429366	12429516	ENSG00000183150	protein_coding	ENST00000859057	12696154	266713.000000	contact 12:12689093-12697700_12:12432780-12434303 distance:259855;contact 12:12689093-12697700_12:12434304-12436948 distance:257770
chr12:12431025-12431176	12	12431026	12431176	ENSG00000111269	protein_coding	ENST00000965829	12611851	180750.000000	contact 12:12606779-12626465_12:12432780-12434303 distance:183081;contact 12:12606779-12626465_12:12434304-12436948 distance:180996
chr12:12431025-12431176	12	12431026	12431176	ENSG00000111276	protein_coding	ENST00000614874	12717368	286267.000000	contact 12:12711792-12719042_12:12432780-12434303 distance:281876;contact 12:12711792-12719042_12:12434304-12436948 distance:279791
chr12:12431025-12431176	12	12431026	12431176	ENSG00000178878	protein_coding	ENST00000895456	12785659	354558.000000	contact 12:12721942-12727574_12:12432780-12434303 distance:291217;contact 12:12721942-12727574_12:12434304-12436948 distance:289132
chr12:12431025-12431176	12	12431026	12431176	ENSG00000183150	protein_coding	ENST00000859057	12696154	265053.000000	contact 12:12689093-12697700_12:12432780-12434303 distance:259855;contact 12:12689093-12697700_12:12434304-12436948 distance:257770
chr12:124311458-124311609	12	124311459	124311609	ENSG00000196498	protein_coding	ENST00000405201	124567612	256078.000000	contact 12:124564340-124571909_12:124292503-124319242 distance:262252
chr12:124321098-124321249	12	124321099	124321249	ENSG00000196498	protein_coding	ENST00000405201	124567612	246438.000000	contact 12:124564340-124571909_12:124292503-124319242 distance:262252
chr12:124321718-124321869	12	124321719	124321869	ENSG00000196498	protein_coding	ENST00000405201	124567612	245818.000000	contact 12:124564340-124571909_12:124292503-124319242 distance:262252
chr12:124322738-124322889	12	124322739	124322889	ENSG00000196498	protein_coding	ENST00000405201	124567612	244798.000000	contact 12:124564340-124571909_12:124292503-124319242 distance:262252
chr12:124323013-124323164	12	124323014	124323164	ENSG00000196498	protein_coding	ENST00000405201	124567612	244523.000000	contact 12:124564340-124571909_12:124292503-124319242 distance:262252
chr12:124323673-124323824	12	124323674	124323824	ENSG00000196498	protein_coding	ENST00000405201	124567612	243863.000000	contact 12:124564340-124571909_12:124292503-124319242 distance:262252
chr12:124323933-124324084	12	124323934	124324084	ENSG00000196498	protein_coding	ENST00000405201	124567612	243603.000000	contact 12:124564340-124571909_12:124292503-124319242 distance:262252
chr12:12432485-12432636	12	12432486	12432636	ENSG00000111269	protein_coding	ENST00000965829	12611851	179290.000000	contact 12:12606779-12626465_12:12432780-12434303 distance:183081;contact 12:12606779-12626465_12:12436949-12440235 distance:178030;contact 12:12606779-12626465_12:12434304-12436948 distance:180996
chr12:12432485-12432636	12	12432486	12432636	ENSG00000111276	protein_coding	ENST00000614874	12717368	284807.000000	contact 12:12711792-12719042_12:12432780-12434303 distance:281876;contact 12:12711792-12719042_12:12436949-12440235 distance:276825;contact 12:12711792-12719042_12:12434304-12436948 distance:279791
chr12:12432485-12432636	12	12432486	12432636	ENSG00000178878	protein_coding	ENST00000895456	12785659	353098.000000	contact 12:12721942-12727574_12:12432780-12434303 distance:291217;contact 12:12721942-12727574_12:12436949-12440235 distance:286166;contact 12:12721942-12727574_12:12434304-12436948 distance:289132
chr12:12432485-12432636	12	12432486	12432636	ENSG00000183150	protein_coding	ENST00000859057	12696154	263593.000000	contact 12:12689093-12697700_12:12432780-12434303 distance:259855;contact 12:12689093-12697700_12:12436949-12440235 distance:254804;contact 12:12689093-12697700_12:12434304-12436948 distance:257770
chr12:124348058-124348209	12	124348059	124348209	ENSG00000196498	protein_coding	ENST00000405201	124567612	219478.000000	contact 12:124564340-124571909_12:124352792-124356076 distance:213690
chr12:124352778-124352929	12	124352779	124352929	ENSG00000196498	protein_coding	ENST00000405201	124567612	214758.000000	contact 12:124564340-124571909_12:124352792-124356076 distance:213690
chr12:124352933-124353084	12	124352934	124353084	ENSG00000196498	protein_coding	ENST00000405201	124567612	214603.000000	contact 12:124564340-124571909_12:124352792-124356076 distance:213690
chr12:124359713-124359864	12	124359714	124359864	ENSG00000196498	protein_coding	ENST00000405201	124567612	207823.000000	contact 12:124564340-124571909_12:124352792-124356076 distance:213690
chr12:124359953-124360104	12	124359954	124360104	ENSG00000196498	protein_coding	ENST00000405201	124567612	207583.000000	contact 12:124564340-124571909_12:124352792-124356076 distance:213690
chr12:124360373-124360524	12	124360374	124360524	ENSG00000196498	protein_coding	ENST00000405201	124567612	207163.000000	contact 12:124564340-124571909_12:124352792-124356076 distance:213690
chr12:124367933-124368084	12	124367934	124368084	ENSG00000196498	protein_coding	ENST00000405201	124567612	199603.000000	contact 12:124564340-124571909_12:124368154-124378760 distance:194667
chr12:12436905-12437056	12	12436906	12437056	ENSG00000111269	protein_coding	ENST00000965829	12611851	174870.000000	contact 12:12606779-12626465_12:12432780-12434303 distance:183081;contact 12:12606779-12626465_12:12440236-12442373 distance:175318;contact 12:12606779-12626465_12:12436949-12440235 distance:178030;contact 12:12606779-12626465_12:12434304-12436948 distance:180996
chr12:12436905-12437056	12	12436906	12437056	ENSG00000111276	protein_coding	ENST00000614874	12717368	280387.000000	contact 12:12711792-12719042_12:12432780-12434303 distance:281876;contact 12:12711792-12719042_12:12440236-12442373 distance:274113;contact 12:12711792-12719042_12:12436949-12440235 distance:276825;contact 12:12711792-12719042_12:12434304-12436948 distance:279791
chr12:12436905-12437056	12	12436906	12437056	ENSG00000178878	protein_coding	ENST00000895456	12785659	348678.000000	contact 12:12721942-12727574_12:12432780-12434303 distance:291217;contact 12:12721942-12727574_12:12440236-12442373 distance:283454;contact 12:12721942-12727574_12:12436949-12440235 distance:286166;contact 12:12721942-12727574_12:12434304-12436948 distance:289132
chr12:12436905-12437056	12	12436906	12437056	ENSG00000183150	protein_coding	ENST00000859057	12696154	259173.000000	contact 12:12689093-12697700_12:12432780-12434303 distance:259855;contact 12:12689093-12697700_12:12440236-12442373 distance:252092;contact 12:12689093-12697700_12:12436949-12440235 distance:254804;contact 12:12689093-12697700_12:12434304-12436948 distance:257770
chr12:12436905-12437056	12	12436906	12437056	ENSG00000213782	protein_coding	ENST00000854248	12813355	376374.000000	contact 12:12798162-12814153_12:12440236-12442373 distance:364853
chr12:124369213-124369364	12	124369214	124369364	ENSG00000196498	protein_coding	ENST00000405201	124567612	198323.000000	contact 12:124564340-124571909_12:124368154-124378760 distance:194667
chr12:124369393-124369544	12	124369394	124369544	ENSG00000196498	protein_coding	ENST00000405201	124567612	198143.000000	contact 12:124564340-124571909_12:124368154-124378760 distance:194667
chr12:124369553-124369704	12	124369554	124369704	ENSG00000196498	protein_coding	ENST00000405201	124567612	197983.000000	contact 12:124564340-124571909_12:124368154-124378760 distance:194667
chr12:124369778-124369929	12	124369779	124369929	ENSG00000196498	protein_coding	ENST00000405201	124567612	197758.000000	contact 12:124564340-124571909_12:124368154-124378760 distance:194667
chr12:124370013-124370164	12	124370014	124370164	ENSG00000196498	protein_coding	ENST00000405201	124567612	197523.000000	contact 12:124564340-124571909_12:124368154-124378760 distance:194667
chr12:124370238-124370389	12	124370239	124370389	ENSG00000196498	protein_coding	ENST00000405201	124567612	197298.000000	contact 12:124564340-124571909_12:124368154-124378760 distance:194667
chr12:12437085-12437236	12	12437086	12437236	ENSG00000111269	protein_coding	ENST00000965829	12611851	174690.000000	contact 12:12606779-12626465_12:12432780-12434303 distance:183081;contact 12:12606779-12626465_12:12440236-12442373 distance:175318;contact 12:12606779-12626465_12:12436949-12440235 distance:178030;contact 12:12606779-12626465_12:12434304-12436948 distance:180996
chr12:12437085-12437236	12	12437086	12437236	ENSG00000111276	protein_coding	ENST00000614874	12717368	280207.000000	contact 12:12711792-12719042_12:12432780-12434303 distance:281876;contact 12:12711792-12719042_12:12440236-12442373 distance:274113;contact 12:12711792-12719042_12:12436949-12440235 distance:276825;contact 12:12711792-12719042_12:12434304-12436948 distance:279791
chr12:12437085-12437236	12	12437086	12437236	ENSG00000178878	protein_coding	ENST00000895456	12785659	348498.000000	contact 12:12721942-12727574_12:12432780-12434303 distance:291217;contact 12:12721942-12727574_12:12440236-12442373 distance:283454;contact 12:12721942-12727574_12:12436949-12440235 distance:286166;contact 12:12721942-12727574_12:12434304-12436948 distance:289132
chr12:12437085-12437236	12	12437086	12437236	ENSG00000183150	protein_coding	ENST00000859057	12696154	258993.000000	contact 12:12689093-12697700_12:12432780-12434303 distance:259855;contact 12:12689093-12697700_12:12440236-12442373 distance:252092;contact 12:12689093-12697700_12:12436949-12440235 distance:254804;contact 12:12689093-12697700_12:12434304-12436948 distance:257770
chr12:12437085-12437236	12	12437086	12437236	ENSG00000213782	protein_coding	ENST00000854248	12813355	376194.000000	contact 12:12798162-12814153_12:12440236-12442373 distance:364853
chr12:124371013-124371164	12	124371014	124371164	ENSG00000196498	protein_coding	ENST00000405201	124567612	196523.000000	contact 12:124564340-124571909_12:124368154-124378760 distance:194667
chr12:124379693-124379844	12	124379694	124379844	ENSG00000150991	protein_coding	ENST00000536769	124915348	535579.000000	contact 12:124916011-124918192_12:124378761-124387474 distance:533984
chr12:124379693-124379844	12	124379694	124379844	ENSG00000196498	protein_coding	ENST00000405201	124567612	187843.000000	contact 12:124564340-124571909_12:124368154-124378760 distance:194667;contact 12:124564340-124571909_12:124378761-124387474 distance:185007
chr12:124380053-124380204	12	124380054	124380204	ENSG00000150991	protein_coding	ENST00000536769	124915348	535219.000000	contact 12:124916011-124918192_12:124378761-124387474 distance:533984
chr12:124380053-124380204	12	124380054	124380204	ENSG00000196498	protein_coding	ENST00000405201	124567612	187483.000000	contact 12:124564340-124571909_12:124368154-124378760 distance:194667;contact 12:124564340-124571909_12:124378761-124387474 distance:185007
chr12:124380253-124380404	12	124380254	124380404	ENSG00000150991	protein_coding	ENST00000536769	124915348	535019.000000	contact 12:124916011-124918192_12:124378761-124387474 distance:533984
chr12:124380253-124380404	12	124380254	124380404	ENSG00000196498	protein_coding	ENST00000405201	124567612	187283.000000	contact 12:124564340-124571909_12:124368154-124378760 distance:194667;contact 12:124564340-124571909_12:124378761-124387474 distance:185007
chr12:124380513-124380664	12	124380514	124380664	ENSG00000150991	protein_coding	ENST00000536769	124915348	534759.000000	contact 12:124916011-124918192_12:124378761-124387474 distance:533984
chr12:124380513-124380664	12	124380514	124380664	ENSG00000196498	protein_coding	ENST00000405201	124567612	187023.000000	contact 12:124564340-124571909_12:124368154-124378760 distance:194667;contact 12:124564340-124571909_12:124378761-124387474 distance:185007
chr12:124380818-124380969	12	124380819	124380969	ENSG00000150991	protein_coding	ENST00000536769	124915348	534454.000000	contact 12:124916011-124918192_12:124378761-124387474 distance:533984
chr12:124380818-124380969	12	124380819	124380969	ENSG00000196498	protein_coding	ENST00000405201	124567612	186718.000000	contact 12:124564340-124571909_12:124368154-124378760 distance:194667;contact 12:124564340-124571909_12:124378761-124387474 distance:185007
chr12:124381193-124381344	12	124381194	124381344	ENSG00000150991	protein_coding	ENST00000536769	124915348	534079.000000	contact 12:124916011-124918192_12:124378761-124387474 distance:533984
chr12:124381193-124381344	12	124381194	124381344	ENSG00000196498	protein_coding	ENST00000405201	124567612	186343.000000	contact 12:124564340-124571909_12:124368154-124378760 distance:194667;contact 12:124564340-124571909_12:124378761-124387474 distance:185007
chr12:124381613-124381764	12	124381614	124381764	ENSG00000150991	protein_coding	ENST00000536769	124915348	533659.000000	contact 12:124916011-124918192_12:124378761-124387474 distance:533984
chr12:124381613-124381764	12	124381614	124381764	ENSG00000196498	protein_coding	ENST00000405201	124567612	185923.000000	contact 12:124564340-124571909_12:124368154-124378760 distance:194667;contact 12:124564340-124571909_12:124378761-124387474 distance:185007
chr12:124381873-124382024	12	124381874	124382024	ENSG00000150991	protein_coding	ENST00000536769	124915348	533399.000000	contact 12:124916011-124918192_12:124378761-124387474 distance:533984
chr12:124381873-124382024	12	124381874	124382024	ENSG00000196498	protein_coding	ENST00000405201	124567612	185663.000000	contact 12:124564340-124571909_12:124368154-124378760 distance:194667;contact 12:124564340-124571909_12:124378761-124387474 distance:185007
chr12:124382078-124382229	12	124382079	124382229	ENSG00000150991	protein_coding	ENST00000536769	124915348	533194.000000	contact 12:124916011-124918192_12:124378761-124387474 distance:533984
chr12:124382078-124382229	12	124382079	124382229	ENSG00000196498	protein_coding	ENST00000405201	124567612	185458.000000	contact 12:124564340-124571909_12:124368154-124378760 distance:194667;contact 12:124564340-124571909_12:124378761-124387474 distance:185007
chr12:124385078-124385229	12	124385079	124385229	ENSG00000150991	protein_coding	ENST00000536769	124915348	530194.000000	contact 12:124916011-124918192_12:124378761-124387474 distance:533984;contact 12:124916011-124918192_12:124387475-124393839 distance:526444
chr12:124385078-124385229	12	124385079	124385229	ENSG00000196498	protein_coding	ENST00000405201	124567612	182458.000000	contact 12:124564340-124571909_12:124378761-124387474 distance:185007;contact 12:124564340-124571909_12:124387475-124393839 distance:177467
chr12:124385313-124385464	12	124385314	124385464	ENSG00000150991	protein_coding	ENST00000536769	124915348	529959.000000	contact 12:124916011-124918192_12:124378761-124387474 distance:533984;contact 12:124916011-124918192_12:124387475-124393839 distance:526444
chr12:124385313-124385464	12	124385314	124385464	ENSG00000196498	protein_coding	ENST00000405201	124567612	182223.000000	contact 12:124564340-124571909_12:124378761-124387474 distance:185007;contact 12:124564340-124571909_12:124387475-124393839 distance:177467
chr12:124385958-124386109	12	124385959	124386109	ENSG00000150991	protein_coding	ENST00000536769	124915348	529314.000000	contact 12:124916011-124918192_12:124378761-124387474 distance:533984;contact 12:124916011-124918192_12:124387475-124393839 distance:526444
chr12:124385958-124386109	12	124385959	124386109	ENSG00000196498	protein_coding	ENST00000405201	124567612	181578.000000	contact 12:124564340-124571909_12:124378761-124387474 distance:185007;contact 12:124564340-124571909_12:124387475-124393839 distance:177467
chr12:124386213-124386364	12	124386214	124386364	ENSG00000150991	protein_coding	ENST00000536769	124915348	529059.000000	contact 12:124916011-124918192_12:124378761-124387474 distance:533984;contact 12:124916011-124918192_12:124387475-124393839 distance:526444
chr12:124386213-124386364	12	124386214	124386364	ENSG00000196498	protein_coding	ENST00000405201	124567612	181323.000000	contact 12:124564340-124571909_12:124378761-124387474 distance:185007;contact 12:124564340-124571909_12:124387475-124393839 distance:177467
chr12:124386733-124386884	12	124386734	124386884	ENSG00000150991	protein_coding	ENST00000536769	124915348	528539.000000	contact 12:124916011-124918192_12:124378761-124387474 distance:533984;contact 12:124916011-124918192_12:124387475-124393839 distance:526444
chr12:124386733-124386884	12	124386734	124386884	ENSG00000196498	protein_coding	ENST00000405201	124567612	180803.000000	contact 12:124564340-124571909_12:124378761-124387474 distance:185007;contact 12:124564340-124571909_12:124387475-124393839 distance:177467
chr12:124386913-124387064	12	124386914	124387064	ENSG00000150991	protein_coding	ENST00000536769	124915348	528359.000000	contact 12:124916011-124918192_12:124378761-124387474 distance:533984;contact 12:124916011-124918192_12:124387475-124393839 distance:526444
chr12:124386913-124387064	12	124386914	124387064	ENSG00000196498	protein_coding	ENST00000405201	124567612	180623.000000	contact 12:124564340-124571909_12:124378761-124387474 distance:185007;contact 12:124564340-124571909_12:124387475-124393839 distance:177467
chr12:124387258-124387409	12	124387259	124387409	ENSG00000150991	protein_coding	ENST00000536769	124915348	528014.000000	contact 12:124916011-124918192_12:124378761-124387474 distance:533984;contact 12:124916011-124918192_12:124387475-124393839 distance:526444
chr12:124387258-124387409	12	124387259	124387409	ENSG00000196498	protein_coding	ENST00000405201	124567612	180278.000000	contact 12:124564340-124571909_12:124378761-124387474 distance:185007;contact 12:124564340-124571909_12:124387475-124393839 distance:177467
chr12:124387658-124387809	12	124387659	124387809	ENSG00000150991	protein_coding	ENST00000536769	124915348	527614.000000	contact 12:124916011-124918192_12:124378761-124387474 distance:533984;contact 12:124916011-124918192_12:124387475-124393839 distance:526444
chr12:124387658-124387809	12	124387659	124387809	ENSG00000196498	protein_coding	ENST00000405201	124567612	179878.000000	contact 12:124564340-124571909_12:124378761-124387474 distance:185007;contact 12:124564340-124571909_12:124387475-124393839 distance:177467
chr12:124389558-124389709	12	124389559	124389709	ENSG00000150991	protein_coding	ENST00000536769	124915348	525714.000000	contact 12:124916011-124918192_12:124378761-124387474 distance:533984;contact 12:124916011-124918192_12:124393840-124396397 distance:521983;contact 12:124916011-124918192_12:124387475-124393839 distance:526444
chr12:124389558-124389709	12	124389559	124389709	ENSG00000196498	protein_coding	ENST00000405201	124567612	177978.000000	contact 12:124564340-124571909_12:124378761-124387474 distance:185007;contact 12:124564340-124571909_12:124393840-124396397 distance:173006;contact 12:124564340-124571909_12:124387475-124393839 distance:177467
chr12:124390813-124390964	12	124390814	124390964	ENSG00000150991	protein_coding	ENST00000536769	124915348	524459.000000	contact 12:124916011-124918192_12:124378761-124387474 distance:533984;contact 12:124916011-124918192_12:124393840-124396397 distance:521983;contact 12:124916011-124918192_12:124387475-124393839 distance:526444
chr12:124390813-124390964	12	124390814	124390964	ENSG00000196498	protein_coding	ENST00000405201	124567612	176723.000000	contact 12:124564340-124571909_12:124378761-124387474 distance:185007;contact 12:124564340-124571909_12:124393840-124396397 distance:173006;contact 12:124564340-124571909_12:124387475-124393839 distance:177467
chr12:124391673-124391824	12	124391674	124391824	ENSG00000150991	protein_coding	ENST00000536769	124915348	523599.000000	contact 12:124916011-124918192_12:124378761-124387474 distance:533984;contact 12:124916011-124918192_12:124396398-124398589 distance:519608;contact 12:124916011-124918192_12:124393840-124396397 distance:521983;contact 12:124916011-124918192_12:124387475-124393839 distance:526444
chr12:124391673-124391824	12	124391674	124391824	ENSG00000196498	protein_coding	ENST00000405201	124567612	175863.000000	contact 12:124564340-124571909_12:124378761-124387474 distance:185007;contact 12:124564340-124571909_12:124396398-124398589 distance:170631;contact 12:124564340-124571909_12:124393840-124396397 distance:173006;contact 12:124564340-124571909_12:124387475-124393839 distance:177467
chr12:124392053-124392204	12	124392054	124392204	ENSG00000150991	protein_coding	ENST00000536769	124915348	523219.000000	contact 12:124916011-124918192_12:124378761-124387474 distance:533984;contact 12:124916011-124918192_12:124396398-124398589 distance:519608;contact 12:124916011-124918192_12:124393840-124396397 distance:521983;contact 12:124916011-124918192_12:124387475-124393839 distance:526444
chr12:124392053-124392204	12	124392054	124392204	ENSG00000196498	protein_coding	ENST00000405201	124567612	175483.000000	contact 12:124564340-124571909_12:124378761-124387474 distance:185007;contact 12:124564340-124571909_12:124396398-124398589 distance:170631;contact 12:124564340-124571909_12:124393840-124396397 distance:173006;contact 12:124564340-124571909_12:124387475-124393839 distance:177467
chr12:124392233-124392384	12	124392234	124392384	ENSG00000150991	protein_coding	ENST00000536769	124915348	523039.000000	contact 12:124916011-124918192_12:124378761-124387474 distance:533984;contact 12:124916011-124918192_12:124396398-124398589 distance:519608;contact 12:124916011-124918192_12:124393840-124396397 distance:521983;contact 12:124916011-124918192_12:124387475-124393839 distance:526444
chr12:124392233-124392384	12	124392234	124392384	ENSG00000196498	protein_coding	ENST00000405201	124567612	175303.000000	contact 12:124564340-124571909_12:124378761-124387474 distance:185007;contact 12:124564340-124571909_12:124396398-124398589 distance:170631;contact 12:124564340-124571909_12:124393840-124396397 distance:173006;contact 12:124564340-124571909_12:124387475-124393839 distance:177467
chr12:124392413-124392564	12	124392414	124392564	ENSG00000150991	protein_coding	ENST00000536769	124915348	522859.000000	contact 12:124916011-124918192_12:124378761-124387474 distance:533984;contact 12:124916011-124918192_12:124396398-124398589 distance:519608;contact 12:124916011-124918192_12:124393840-124396397 distance:521983;contact 12:124916011-124918192_12:124387475-124393839 distance:526444
chr12:124392413-124392564	12	124392414	124392564	ENSG00000196498	protein_coding	ENST00000405201	124567612	175123.000000	contact 12:124564340-124571909_12:124378761-124387474 distance:185007;contact 12:124564340-124571909_12:124396398-124398589 distance:170631;contact 12:124564340-124571909_12:124393840-124396397 distance:173006;contact 12:124564340-124571909_12:124387475-124393839 distance:177467
chr12:124392718-124392869	12	124392719	124392869	ENSG00000150991	protein_coding	ENST00000536769	124915348	522554.000000	contact 12:124916011-124918192_12:124387475-124393839 distance:526444;contact 12:124916011-124918192_12:124396398-124398589 distance:519608;contact 12:124916011-124918192_12:124393840-124396397 distance:521983
chr12:124392718-124392869	12	124392719	124392869	ENSG00000196498	protein_coding	ENST00000405201	124567612	174818.000000	contact 12:124564340-124571909_12:124387475-124393839 distance:177467;contact 12:124564340-124571909_12:124396398-124398589 distance:170631;contact 12:124564340-124571909_12:124393840-124396397 distance:173006
chr12:124392973-124393124	12	124392974	124393124	ENSG00000150991	protein_coding	ENST00000536769	124915348	522299.000000	contact 12:124916011-124918192_12:124387475-124393839 distance:526444;contact 12:124916011-124918192_12:124396398-124398589 distance:519608;contact 12:124916011-124918192_12:124393840-124396397 distance:521983
chr12:124392973-124393124	12	124392974	124393124	ENSG00000196498	protein_coding	ENST00000405201	124567612	174563.000000	contact 12:124564340-124571909_12:124387475-124393839 distance:177467;contact 12:124564340-124571909_12:124396398-124398589 distance:170631;contact 12:124564340-124571909_12:124393840-124396397 distance:173006
chr12:124393173-124393324	12	124393174	124393324	ENSG00000150991	protein_coding	ENST00000536769	124915348	522099.000000	contact 12:124916011-124918192_12:124387475-124393839 distance:526444;contact 12:124916011-124918192_12:124396398-124398589 distance:519608;contact 12:124916011-124918192_12:124393840-124396397 distance:521983
chr12:124393173-124393324	12	124393174	124393324	ENSG00000196498	protein_coding	ENST00000405201	124567612	174363.000000	contact 12:124564340-124571909_12:124387475-124393839 distance:177467;contact 12:124564340-124571909_12:124396398-124398589 distance:170631;contact 12:124564340-124571909_12:124393840-124396397 distance:173006
chr12:124394533-124394684	12	124394534	124394684	ENSG00000150991	protein_coding	ENST00000536769	124915348	520739.000000	contact 12:124916011-124918192_12:124387475-124393839 distance:526444;contact 12:124916011-124918192_12:124398590-124404950 distance:515331;contact 12:124916011-124918192_12:124396398-124398589 distance:519608;contact 12:124916011-124918192_12:124393840-124396397 distance:521983
chr12:124394533-124394684	12	124394534	124394684	ENSG00000196498	protein_coding	ENST00000405201	124567612	173003.000000	contact 12:124564340-124571909_12:124387475-124393839 distance:177467;contact 12:124564340-124571909_12:124398590-124404950 distance:166354;contact 12:124564340-124571909_12:124396398-124398589 distance:170631;contact 12:124564340-124571909_12:124393840-124396397 distance:173006
chr12:124395533-124395684	12	124395534	124395684	ENSG00000150991	protein_coding	ENST00000536769	124915348	519739.000000	contact 12:124916011-124918192_12:124387475-124393839 distance:526444;contact 12:124916011-124918192_12:124398590-124404950 distance:515331;contact 12:124916011-124918192_12:124396398-124398589 distance:519608;contact 12:124916011-124918192_12:124393840-124396397 distance:521983
chr12:124395533-124395684	12	124395534	124395684	ENSG00000196498	protein_coding	ENST00000405201	124567612	172003.000000	contact 12:124564340-124571909_12:124387475-124393839 distance:177467;contact 12:124564340-124571909_12:124398590-124404950 distance:166354;contact 12:124564340-124571909_12:124396398-124398589 distance:170631;contact 12:124564340-124571909_12:124393840-124396397 distance:173006
chr12:124396113-124396264	12	124396114	124396264	ENSG00000150991	protein_coding	ENST00000536769	124915348	519159.000000	contact 12:124916011-124918192_12:124387475-124393839 distance:526444;contact 12:124916011-124918192_12:124398590-124404950 distance:515331;contact 12:124916011-124918192_12:124396398-124398589 distance:519608;contact 12:124916011-124918192_12:124393840-124396397 distance:521983
chr12:124396113-124396264	12	124396114	124396264	ENSG00000196498	protein_coding	ENST00000405201	124567612	171423.000000	contact 12:124564340-124571909_12:124387475-124393839 distance:177467;contact 12:124564340-124571909_12:124398590-124404950 distance:166354;contact 12:124564340-124571909_12:124396398-124398589 distance:170631;contact 12:124564340-124571909_12:124393840-124396397 distance:173006
chr12:12439645-12439796	12	12439646	12439796	ENSG00000111269	protein_coding	ENST00000965829	12611851	172130.000000	contact 12:12606779-12626465_12:12434304-12436948 distance:180996;contact 12:12606779-12626465_12:12442374-12444974 distance:172948;contact 12:12606779-12626465_12:12440236-12442373 distance:175318;contact 12:12606779-12626465_12:12436949-12440235 distance:178030
chr12:12439645-12439796	12	12439646	12439796	ENSG00000111276	protein_coding	ENST00000614874	12717368	277647.000000	contact 12:12711792-12719042_12:12434304-12436948 distance:279791;contact 12:12711792-12719042_12:12442374-12444974 distance:271743;contact 12:12711792-12719042_12:12440236-12442373 distance:274113;contact 12:12711792-12719042_12:12436949-12440235 distance:276825
chr12:12439645-12439796	12	12439646	12439796	ENSG00000178878	protein_coding	ENST00000895456	12785659	345938.000000	contact 12:12721942-12727574_12:12434304-12436948 distance:289132;contact 12:12721942-12727574_12:12442374-12444974 distance:281084;contact 12:12721942-12727574_12:12440236-12442373 distance:283454;contact 12:12721942-12727574_12:12436949-12440235 distance:286166
chr12:12439645-12439796	12	12439646	12439796	ENSG00000183150	protein_coding	ENST00000859057	12696154	256433.000000	contact 12:12689093-12697700_12:12434304-12436948 distance:257770;contact 12:12689093-12697700_12:12442374-12444974 distance:249722;contact 12:12689093-12697700_12:12440236-12442373 distance:252092;contact 12:12689093-12697700_12:12436949-12440235 distance:254804
chr12:12439645-12439796	12	12439646	12439796	ENSG00000213782	protein_coding	ENST00000854248	12813355	373634.000000	contact 12:12798162-12814153_12:12442374-12444974 distance:362483;contact 12:12798162-12814153_12:12440236-12442373 distance:364853
chr12:124397973-124398124	12	124397974	124398124	ENSG00000150991	protein_coding	ENST00000536769	124915348	517299.000000	contact 12:124916011-124918192_12:124387475-124393839 distance:526444;contact 12:124916011-124918192_12:124398590-124404950 distance:515331;contact 12:124916011-124918192_12:124396398-124398589 distance:519608;contact 12:124916011-124918192_12:124393840-124396397 distance:521983
chr12:124397973-124398124	12	124397974	124398124	ENSG00000196498	protein_coding	ENST00000405201	124567612	169563.000000	contact 12:124564340-124571909_12:124387475-124393839 distance:177467;contact 12:124564340-124571909_12:124398590-124404950 distance:166354;contact 12:124564340-124571909_12:124396398-124398589 distance:170631;contact 12:124564340-124571909_12:124393840-124396397 distance:173006
chr12:12439825-12439976	12	12439826	12439976	ENSG00000111269	protein_coding	ENST00000965829	12611851	171950.000000	contact 12:12606779-12626465_12:12434304-12436948 distance:180996;contact 12:12606779-12626465_12:12442374-12444974 distance:172948;contact 12:12606779-12626465_12:12440236-12442373 distance:175318;contact 12:12606779-12626465_12:12436949-12440235 distance:178030
chr12:12439825-12439976	12	12439826	12439976	ENSG00000111276	protein_coding	ENST00000614874	12717368	277467.000000	contact 12:12711792-12719042_12:12434304-12436948 distance:279791;contact 12:12711792-12719042_12:12444975-12446645 distance:269607;contact 12:12711792-12719042_12:12442374-12444974 distance:271743;contact 12:12711792-12719042_12:12440236-12442373 distance:274113;contact 12:12711792-12719042_12:12436949-12440235 distance:276825
chr12:12439825-12439976	12	12439826	12439976	ENSG00000178878	protein_coding	ENST00000895456	12785659	345758.000000	contact 12:12721942-12727574_12:12434304-12436948 distance:289132;contact 12:12721942-12727574_12:12444975-12446645 distance:278948;contact 12:12721942-12727574_12:12442374-12444974 distance:281084;contact 12:12721942-12727574_12:12440236-12442373 distance:283454;contact 12:12721942-12727574_12:12436949-12440235 distance:286166
chr12:12439825-12439976	12	12439826	12439976	ENSG00000183150	protein_coding	ENST00000859057	12696154	256253.000000	contact 12:12689093-12697700_12:12434304-12436948 distance:257770;contact 12:12689093-12697700_12:12444975-12446645 distance:247586;contact 12:12689093-12697700_12:12442374-12444974 distance:249722;contact 12:12689093-12697700_12:12440236-12442373 distance:252092;contact 12:12689093-12697700_12:12436949-12440235 distance:254804
chr12:12439825-12439976	12	12439826	12439976	ENSG00000213782	protein_coding	ENST00000854248	12813355	373454.000000	contact 12:12798162-12814153_12:12442374-12444974 distance:362483;contact 12:12798162-12814153_12:12440236-12442373 distance:364853
chr12:124398953-124399104	12	124398954	124399104	ENSG00000150991	protein_coding	ENST00000536769	124915348	516319.000000	contact 12:124916011-124918192_12:124393840-124396397 distance:521983;contact 12:124916011-124918192_12:124398590-124404950 distance:515331;contact 12:124916011-124918192_12:124396398-124398589 distance:519608
chr12:124398953-124399104	12	124398954	124399104	ENSG00000196498	protein_coding	ENST00000405201	124567612	168583.000000	contact 12:124564340-124571909_12:124393840-124396397 distance:173006;contact 12:124564340-124571909_12:124398590-124404950 distance:166354;contact 12:124564340-124571909_12:124396398-124398589 distance:170631
chr12:124399678-124399829	12	124399679	124399829	ENSG00000150991	protein_coding	ENST00000536769	124915348	515594.000000	contact 12:124916011-124918192_12:124393840-124396397 distance:521983;contact 12:124916011-124918192_12:124398590-124404950 distance:515331;contact 12:124916011-124918192_12:124396398-124398589 distance:519608
chr12:124399678-124399829	12	124399679	124399829	ENSG00000196498	protein_coding	ENST00000405201	124567612	167858.000000	contact 12:124564340-124571909_12:124393840-124396397 distance:173006;contact 12:124564340-124571909_12:124398590-124404950 distance:166354;contact 12:124564340-124571909_12:124396398-124398589 distance:170631
chr12:124403373-124403524	12	124403374	124403524	ENSG00000150991	protein_coding	ENST00000536769	124915348	511899.000000	contact 12:124916011-124918192_12:124396398-124398589 distance:519608;contact 12:124916011-124918192_12:124398590-124404950 distance:515331
chr12:124403373-124403524	12	124403374	124403524	ENSG00000196498	protein_coding	ENST00000405201	124567612	164163.000000	contact 12:124564340-124571909_12:124396398-124398589 distance:170631;contact 12:124564340-124571909_12:124404951-124408662 distance:161318;contact 12:124564340-124571909_12:124398590-124404950 distance:166354
chr12:124404213-124404364	12	124404214	124404364	ENSG00000081760	protein_coding	ENST00000852618	125065387	661098.000000	contact 12:125057278-125068495_12:124408663-124411990 distance:652560
chr12:124404213-124404364	12	124404214	124404364	ENSG00000150991	protein_coding	ENST00000536769	124915348	511059.000000	contact 12:124916011-124918192_12:124398590-124404950 distance:515331
chr12:124404213-124404364	12	124404214	124404364	ENSG00000196498	protein_coding	ENST00000405201	124567612	163323.000000	contact 12:124564340-124571909_12:124398590-124404950 distance:166354;contact 12:124564340-124571909_12:124408663-124411990 distance:157798;contact 12:124564340-124571909_12:124404951-124408662 distance:161318
chr12:124410493-124410644	12	124410494	124410644	ENSG00000081760	protein_coding	ENST00000852618	125065387	654818.000000	contact 12:125057278-125068495_12:124408663-124411990 distance:652560
chr12:124410493-124410644	12	124410494	124410644	ENSG00000196498	protein_coding	ENST00000405201	124567612	157043.000000	contact 12:124564340-124571909_12:124404951-124408662 distance:161318;contact 12:124564340-124571909_12:124414253-124424996 distance:148500;contact 12:124564340-124571909_12:124408663-124411990 distance:157798
chr12:124410653-124410804	12	124410654	124410804	ENSG00000081760	protein_coding	ENST00000852618	125065387	654658.000000	contact 12:125057278-125068495_12:124408663-124411990 distance:652560
chr12:124410653-124410804	12	124410654	124410804	ENSG00000196498	protein_coding	ENST00000405201	124567612	156883.000000	contact 12:124564340-124571909_12:124404951-124408662 distance:161318;contact 12:124564340-124571909_12:124414253-124424996 distance:148500;contact 12:124564340-124571909_12:124408663-124411990 distance:157798
chr12:124411238-124411469	12	124411239	124411469	ENSG00000081760	protein_coding	ENST00000852618	125065387	654033.000000	contact 12:125057278-125068495_12:124408663-124411990 distance:652560
chr12:124411238-124411469	12	124411239	124411469	ENSG00000196498	protein_coding	ENST00000405201	124567612	156258.000000	contact 12:124564340-124571909_12:124404951-124408662 distance:161318;contact 12:124564340-124571909_12:124414253-124424996 distance:148500;contact 12:124564340-124571909_12:124408663-124411990 distance:157798
chr12:124411613-124411764	12	124411614	124411764	ENSG00000081760	protein_coding	ENST00000852618	125065387	653698.000000	contact 12:125057278-125068495_12:124408663-124411990 distance:652560
chr12:124411613-124411764	12	124411614	124411764	ENSG00000196498	protein_coding	ENST00000405201	124567612	155923.000000	contact 12:124564340-124571909_12:124404951-124408662 distance:161318;contact 12:124564340-124571909_12:124414253-124424996 distance:148500;contact 12:124564340-124571909_12:124408663-124411990 distance:157798
chr12:124412758-124412909	12	124412759	124412909	ENSG00000081760	protein_coding	ENST00000852618	125065387	652553.000000	contact 12:125057278-125068495_12:124408663-124411990 distance:652560
chr12:124412758-124412909	12	124412759	124412909	ENSG00000196498	protein_coding	ENST00000405201	124567612	154778.000000	contact 12:124564340-124571909_12:124404951-124408662 distance:161318;contact 12:124564340-124571909_12:124414253-124424996 distance:148500;contact 12:124564340-124571909_12:124408663-124411990 distance:157798
chr12:12441565-12441716	12	12441566	12441716	ENSG00000111269	protein_coding	ENST00000965829	12611851	170210.000000	contact 12:12606779-12626465_12:12434304-12436948 distance:180996;contact 12:12606779-12626465_12:12442374-12444974 distance:172948;contact 12:12606779-12626465_12:12440236-12442373 distance:175318;contact 12:12606779-12626465_12:12436949-12440235 distance:178030
chr12:12441565-12441716	12	12441566	12441716	ENSG00000111276	protein_coding	ENST00000614874	12717368	275727.000000	contact 12:12711792-12719042_12:12434304-12436948 distance:279791;contact 12:12711792-12719042_12:12446646-12450035 distance:267077;contact 12:12711792-12719042_12:12444975-12446645 distance:269607;contact 12:12711792-12719042_12:12442374-12444974 distance:271743;contact 12:12711792-12719042_12:12440236-12442373 distance:274113;contact 12:12711792-12719042_12:12436949-12440235 distance:276825
chr12:12441565-12441716	12	12441566	12441716	ENSG00000178878	protein_coding	ENST00000895456	12785659	344018.000000	contact 12:12721942-12727574_12:12434304-12436948 distance:289132;contact 12:12721942-12727574_12:12446646-12450035 distance:276418;contact 12:12721942-12727574_12:12444975-12446645 distance:278948;contact 12:12721942-12727574_12:12442374-12444974 distance:281084;contact 12:12721942-12727574_12:12440236-12442373 distance:283454;contact 12:12721942-12727574_12:12436949-12440235 distance:286166
chr12:12441565-12441716	12	12441566	12441716	ENSG00000183150	protein_coding	ENST00000859057	12696154	254513.000000	contact 12:12689093-12697700_12:12434304-12436948 distance:257770;contact 12:12689093-12697700_12:12446646-12450035 distance:245056;contact 12:12689093-12697700_12:12444975-12446645 distance:247586;contact 12:12689093-12697700_12:12442374-12444974 distance:249722;contact 12:12689093-12697700_12:12440236-12442373 distance:252092;contact 12:12689093-12697700_12:12436949-12440235 distance:254804
chr12:12441565-12441716	12	12441566	12441716	ENSG00000213782	protein_coding	ENST00000854248	12813355	371714.000000	contact 12:12798162-12814153_12:12442374-12444974 distance:362483;contact 12:12798162-12814153_12:12440236-12442373 distance:364853
chr12:124416933-124417084	12	124416934	124417084	ENSG00000081760	protein_coding	ENST00000852618	125065387	648378.000000	contact 12:125057278-125068495_12:124408663-124411990 distance:652560
chr12:124416933-124417084	12	124416934	124417084	ENSG00000196498	protein_coding	ENST00000405201	124567612	150603.000000	contact 12:124564340-124571909_12:124408663-124411990 distance:157798;contact 12:124564340-124571909_12:124414253-124424996 distance:148500
chr12:12441805-12441956	12	12441806	12441956	ENSG00000111269	protein_coding	ENST00000965829	12611851	169970.000000	contact 12:12606779-12626465_12:12434304-12436948 distance:180996;contact 12:12606779-12626465_12:12442374-12444974 distance:172948;contact 12:12606779-12626465_12:12440236-12442373 distance:175318;contact 12:12606779-12626465_12:12436949-12440235 distance:178030
chr12:12441805-12441956	12	12441806	12441956	ENSG00000111276	protein_coding	ENST00000614874	12717368	275487.000000	contact 12:12711792-12719042_12:12434304-12436948 distance:279791;contact 12:12711792-12719042_12:12446646-12450035 distance:267077;contact 12:12711792-12719042_12:12444975-12446645 distance:269607;contact 12:12711792-12719042_12:12442374-12444974 distance:271743;contact 12:12711792-12719042_12:12440236-12442373 distance:274113;contact 12:12711792-12719042_12:12436949-12440235 distance:276825
chr12:12441805-12441956	12	12441806	12441956	ENSG00000178878	protein_coding	ENST00000895456	12785659	343778.000000	contact 12:12721942-12727574_12:12434304-12436948 distance:289132;contact 12:12721942-12727574_12:12446646-12450035 distance:276418;contact 12:12721942-12727574_12:12444975-12446645 distance:278948;contact 12:12721942-12727574_12:12442374-12444974 distance:281084;contact 12:12721942-12727574_12:12440236-12442373 distance:283454;contact 12:12721942-12727574_12:12436949-12440235 distance:286166
chr12:12441805-12441956	12	12441806	12441956	ENSG00000183150	protein_coding	ENST00000859057	12696154	254273.000000	contact 12:12689093-12697700_12:12434304-12436948 distance:257770;contact 12:12689093-12697700_12:12446646-12450035 distance:245056;contact 12:12689093-12697700_12:12444975-12446645 distance:247586;contact 12:12689093-12697700_12:12442374-12444974 distance:249722;contact 12:12689093-12697700_12:12440236-12442373 distance:252092;contact 12:12689093-12697700_12:12436949-12440235 distance:254804
chr12:12441805-12441956	12	12441806	12441956	ENSG00000213782	protein_coding	ENST00000854248	12813355	371474.000000	contact 12:12798162-12814153_12:12442374-12444974 distance:362483;contact 12:12798162-12814153_12:12440236-12442373 distance:364853
chr12:124419253-124419404	12	124419254	124419404	ENSG00000196498	protein_coding	ENST00000405201	124567612	148283.000000	contact 12:124564340-124571909_12:124414253-124424996 distance:148500
chr12:124422158-124422309	12	124422159	124422309	ENSG00000196498	protein_coding	ENST00000405201	124567612	145378.000000	contact 12:124564340-124571909_12:124414253-124424996 distance:148500
chr12:124422313-124422464	12	124422314	124422464	ENSG00000196498	protein_coding	ENST00000405201	124567612	145223.000000	contact 12:124564340-124571909_12:124414253-124424996 distance:148500
chr12:124422513-124422664	12	124422514	124422664	ENSG00000196498	protein_coding	ENST00000405201	124567612	145023.000000	contact 12:124564340-124571909_12:124414253-124424996 distance:148500
chr12:12442265-12442416	12	12442266	12442416	ENSG00000111269	protein_coding	ENST00000965829	12611851	169510.000000	contact 12:12606779-12626465_12:12436949-12440235 distance:178030;contact 12:12606779-12626465_12:12442374-12444974 distance:172948;contact 12:12606779-12626465_12:12440236-12442373 distance:175318
chr12:12442265-12442416	12	12442266	12442416	ENSG00000111276	protein_coding	ENST00000614874	12717368	275027.000000	contact 12:12711792-12719042_12:12436949-12440235 distance:276825;contact 12:12711792-12719042_12:12446646-12450035 distance:267077;contact 12:12711792-12719042_12:12444975-12446645 distance:269607;contact 12:12711792-12719042_12:12442374-12444974 distance:271743;contact 12:12711792-12719042_12:12440236-12442373 distance:274113
chr12:12442265-12442416	12	12442266	12442416	ENSG00000178878	protein_coding	ENST00000895456	12785659	343318.000000	contact 12:12721942-12727574_12:12436949-12440235 distance:286166;contact 12:12721942-12727574_12:12446646-12450035 distance:276418;contact 12:12721942-12727574_12:12444975-12446645 distance:278948;contact 12:12721942-12727574_12:12442374-12444974 distance:281084;contact 12:12721942-12727574_12:12440236-12442373 distance:283454
chr12:12442265-12442416	12	12442266	12442416	ENSG00000183150	protein_coding	ENST00000859057	12696154	253813.000000	contact 12:12689093-12697700_12:12436949-12440235 distance:254804;contact 12:12689093-12697700_12:12446646-12450035 distance:245056;contact 12:12689093-12697700_12:12444975-12446645 distance:247586;contact 12:12689093-12697700_12:12442374-12444974 distance:249722;contact 12:12689093-12697700_12:12440236-12442373 distance:252092
chr12:12442265-12442416	12	12442266	12442416	ENSG00000213782	protein_coding	ENST00000854248	12813355	371014.000000	contact 12:12798162-12814153_12:12442374-12444974 distance:362483;contact 12:12798162-12814153_12:12440236-12442373 distance:364853
chr12:124422918-124423069	12	124422919	124423069	ENSG00000196498	protein_coding	ENST00000405201	124567612	144618.000000	contact 12:124564340-124571909_12:124414253-124424996 distance:148500
chr12:124423638-124423789	12	124423639	124423789	ENSG00000196498	protein_coding	ENST00000405201	124567612	143898.000000	contact 12:124564340-124571909_12:124414253-124424996 distance:148500
chr12:12442445-12442596	12	12442446	12442596	ENSG00000111269	protein_coding	ENST00000965829	12611851	169330.000000	contact 12:12606779-12626465_12:12436949-12440235 distance:178030;contact 12:12606779-12626465_12:12442374-12444974 distance:172948;contact 12:12606779-12626465_12:12440236-12442373 distance:175318
chr12:12442445-12442596	12	12442446	12442596	ENSG00000111276	protein_coding	ENST00000614874	12717368	274847.000000	contact 12:12711792-12719042_12:12436949-12440235 distance:276825;contact 12:12711792-12719042_12:12446646-12450035 distance:267077;contact 12:12711792-12719042_12:12444975-12446645 distance:269607;contact 12:12711792-12719042_12:12442374-12444974 distance:271743;contact 12:12711792-12719042_12:12440236-12442373 distance:274113
chr12:12442445-12442596	12	12442446	12442596	ENSG00000178878	protein_coding	ENST00000895456	12785659	343138.000000	contact 12:12721942-12727574_12:12436949-12440235 distance:286166;contact 12:12721942-12727574_12:12446646-12450035 distance:276418;contact 12:12721942-12727574_12:12444975-12446645 distance:278948;contact 12:12721942-12727574_12:12442374-12444974 distance:281084;contact 12:12721942-12727574_12:12440236-12442373 distance:283454
chr12:12442445-12442596	12	12442446	12442596	ENSG00000183150	protein_coding	ENST00000859057	12696154	253633.000000	contact 12:12689093-12697700_12:12436949-12440235 distance:254804;contact 12:12689093-12697700_12:12446646-12450035 distance:245056;contact 12:12689093-12697700_12:12444975-12446645 distance:247586;contact 12:12689093-12697700_12:12442374-12444974 distance:249722;contact 12:12689093-12697700_12:12440236-12442373 distance:252092
chr12:12442445-12442596	12	12442446	12442596	ENSG00000213782	protein_coding	ENST00000854248	12813355	370834.000000	contact 12:12798162-12814153_12:12442374-12444974 distance:362483;contact 12:12798162-12814153_12:12440236-12442373 distance:364853
chr12:12442725-12442876	12	12442726	12442876	ENSG00000111269	protein_coding	ENST00000965829	12611851	169050.000000	contact 12:12606779-12626465_12:12436949-12440235 distance:178030;contact 12:12606779-12626465_12:12442374-12444974 distance:172948;contact 12:12606779-12626465_12:12440236-12442373 distance:175318
chr12:12442725-12442876	12	12442726	12442876	ENSG00000111276	protein_coding	ENST00000614874	12717368	274567.000000	contact 12:12711792-12719042_12:12436949-12440235 distance:276825;contact 12:12711792-12719042_12:12446646-12450035 distance:267077;contact 12:12711792-12719042_12:12444975-12446645 distance:269607;contact 12:12711792-12719042_12:12442374-12444974 distance:271743;contact 12:12711792-12719042_12:12440236-12442373 distance:274113
chr12:12442725-12442876	12	12442726	12442876	ENSG00000178878	protein_coding	ENST00000895456	12785659	342858.000000	contact 12:12721942-12727574_12:12436949-12440235 distance:286166;contact 12:12721942-12727574_12:12446646-12450035 distance:276418;contact 12:12721942-12727574_12:12444975-12446645 distance:278948;contact 12:12721942-12727574_12:12442374-12444974 distance:281084;contact 12:12721942-12727574_12:12440236-12442373 distance:283454
chr12:12442725-12442876	12	12442726	12442876	ENSG00000183150	protein_coding	ENST00000859057	12696154	253353.000000	contact 12:12689093-12697700_12:12436949-12440235 distance:254804;contact 12:12689093-12697700_12:12446646-12450035 distance:245056;contact 12:12689093-12697700_12:12444975-12446645 distance:247586;contact 12:12689093-12697700_12:12442374-12444974 distance:249722;contact 12:12689093-12697700_12:12440236-12442373 distance:252092
chr12:12442725-12442876	12	12442726	12442876	ENSG00000213782	protein_coding	ENST00000854248	12813355	370554.000000	contact 12:12798162-12814153_12:12442374-12444974 distance:362483;contact 12:12798162-12814153_12:12440236-12442373 distance:364853
chr12:124427793-124427944	12	124427794	124427944	ENSG00000196498	protein_coding	ENST00000405201	124567612	139743.000000	contact 12:124564340-124571909_12:124414253-124424996 distance:148500
chr12:124427953-124428104	12	124427954	124428104	ENSG00000196498	protein_coding	ENST00000405201	124567612	139583.000000	contact 12:124564340-124571909_12:124414253-124424996 distance:148500
chr12:124428113-124428264	12	124428114	124428264	ENSG00000196498	protein_coding	ENST00000405201	124567612	139423.000000	contact 12:124564340-124571909_12:124414253-124424996 distance:148500
chr12:124428313-124428464	12	124428314	124428464	ENSG00000196498	protein_coding	ENST00000405201	124567612	139223.000000	contact 12:124564340-124571909_12:124414253-124424996 distance:148500
chr12:124428493-124428644	12	124428494	124428644	ENSG00000196498	protein_coding	ENST00000405201	124567612	139043.000000	contact 12:124564340-124571909_12:124414253-124424996 distance:148500
chr12:124428873-124429024	12	124428874	124429024	ENSG00000196498	protein_coding	ENST00000405201	124567612	138663.000000	contact 12:124564340-124571909_12:124414253-124424996 distance:148500
chr12:124429033-124429184	12	124429034	124429184	ENSG00000196498	protein_coding	ENST00000405201	124567612	138503.000000	contact 12:124564340-124571909_12:124414253-124424996 distance:148500
chr12:12442965-12443116	12	12442966	12443116	ENSG00000111269	protein_coding	ENST00000965829	12611851	168810.000000	contact 12:12606779-12626465_12:12436949-12440235 distance:178030;contact 12:12606779-12626465_12:12442374-12444974 distance:172948;contact 12:12606779-12626465_12:12440236-12442373 distance:175318
chr12:12442965-12443116	12	12442966	12443116	ENSG00000111276	protein_coding	ENST00000614874	12717368	274327.000000	contact 12:12711792-12719042_12:12436949-12440235 distance:276825;contact 12:12711792-12719042_12:12446646-12450035 distance:267077;contact 12:12711792-12719042_12:12444975-12446645 distance:269607;contact 12:12711792-12719042_12:12442374-12444974 distance:271743;contact 12:12711792-12719042_12:12440236-12442373 distance:274113
chr12:12442965-12443116	12	12442966	12443116	ENSG00000178878	protein_coding	ENST00000895456	12785659	342618.000000	contact 12:12721942-12727574_12:12436949-12440235 distance:286166;contact 12:12721942-12727574_12:12446646-12450035 distance:276418;contact 12:12721942-12727574_12:12444975-12446645 distance:278948;contact 12:12721942-12727574_12:12442374-12444974 distance:281084;contact 12:12721942-12727574_12:12440236-12442373 distance:283454
chr12:12442965-12443116	12	12442966	12443116	ENSG00000183150	protein_coding	ENST00000859057	12696154	253113.000000	contact 12:12689093-12697700_12:12436949-12440235 distance:254804;contact 12:12689093-12697700_12:12446646-12450035 distance:245056;contact 12:12689093-12697700_12:12444975-12446645 distance:247586;contact 12:12689093-12697700_12:12442374-12444974 distance:249722;contact 12:12689093-12697700_12:12440236-12442373 distance:252092
chr12:12442965-12443116	12	12442966	12443116	ENSG00000213782	protein_coding	ENST00000854248	12813355	370314.000000	contact 12:12798162-12814153_12:12442374-12444974 distance:362483;contact 12:12798162-12814153_12:12440236-12442373 distance:364853
chr12:12443605-12443756	12	12443606	12443756	ENSG00000111269	protein_coding	ENST00000965829	12611851	168170.000000	contact 12:12606779-12626465_12:12436949-12440235 distance:178030;contact 12:12606779-12626465_12:12442374-12444974 distance:172948;contact 12:12606779-12626465_12:12440236-12442373 distance:175318
chr12:12443605-12443756	12	12443606	12443756	ENSG00000111276	protein_coding	ENST00000614874	12717368	273687.000000	contact 12:12711792-12719042_12:12436949-12440235 distance:276825;contact 12:12711792-12719042_12:12446646-12450035 distance:267077;contact 12:12711792-12719042_12:12444975-12446645 distance:269607;contact 12:12711792-12719042_12:12442374-12444974 distance:271743;contact 12:12711792-12719042_12:12440236-12442373 distance:274113
chr12:12443605-12443756	12	12443606	12443756	ENSG00000178878	protein_coding	ENST00000895456	12785659	341978.000000	contact 12:12721942-12727574_12:12436949-12440235 distance:286166;contact 12:12721942-12727574_12:12446646-12450035 distance:276418;contact 12:12721942-12727574_12:12444975-12446645 distance:278948;contact 12:12721942-12727574_12:12442374-12444974 distance:281084;contact 12:12721942-12727574_12:12440236-12442373 distance:283454
chr12:12443605-12443756	12	12443606	12443756	ENSG00000183150	protein_coding	ENST00000859057	12696154	252473.000000	contact 12:12689093-12697700_12:12436949-12440235 distance:254804;contact 12:12689093-12697700_12:12446646-12450035 distance:245056;contact 12:12689093-12697700_12:12444975-12446645 distance:247586;contact 12:12689093-12697700_12:12442374-12444974 distance:249722;contact 12:12689093-12697700_12:12440236-12442373 distance:252092
chr12:12443605-12443756	12	12443606	12443756	ENSG00000213782	protein_coding	ENST00000854248	12813355	369674.000000	contact 12:12798162-12814153_12:12442374-12444974 distance:362483;contact 12:12798162-12814153_12:12440236-12442373 distance:364853
chr12:124440893-124441044	12	124440894	124441044	ENSG00000150991	protein_coding	ENST00000536769	124915348	474379.000000	contact 12:124916011-124918192_12:124443874-124444493 distance:472918;contact 12:124916011-124918192_12:124444494-124454449 distance:467630
chr12:124440893-124441044	12	124440894	124441044	ENSG00000196498	protein_coding	ENST00000405201	124567612	126643.000000	contact 12:124564340-124571909_12:124443874-124444493 distance:123941;contact 12:124564340-124571909_12:124444494-124454449 distance:118653
chr12:124441173-124441324	12	124441174	124441324	ENSG00000150991	protein_coding	ENST00000536769	124915348	474099.000000	contact 12:124916011-124918192_12:124443874-124444493 distance:472918;contact 12:124916011-124918192_12:124444494-124454449 distance:467630
chr12:124441173-124441324	12	124441174	124441324	ENSG00000196498	protein_coding	ENST00000405201	124567612	126363.000000	contact 12:124564340-124571909_12:124443874-124444493 distance:123941;contact 12:124564340-124571909_12:124444494-124454449 distance:118653
chr12:124441338-124441569	12	124441339	124441569	ENSG00000150991	protein_coding	ENST00000536769	124915348	473894.000000	contact 12:124916011-124918192_12:124443874-124444493 distance:472918;contact 12:124916011-124918192_12:124444494-124454449 distance:467630
chr12:124441338-124441569	12	124441339	124441569	ENSG00000196498	protein_coding	ENST00000405201	124567612	126158.000000	contact 12:124564340-124571909_12:124443874-124444493 distance:123941;contact 12:124564340-124571909_12:124444494-124454449 distance:118653
chr12:124441573-124441724	12	124441574	124441724	ENSG00000150991	protein_coding	ENST00000536769	124915348	473699.000000	contact 12:124916011-124918192_12:124443874-124444493 distance:472918;contact 12:124916011-124918192_12:124444494-124454449 distance:467630
chr12:124441573-124441724	12	124441574	124441724	ENSG00000196498	protein_coding	ENST00000405201	124567612	125963.000000	contact 12:124564340-124571909_12:124443874-124444493 distance:123941;contact 12:124564340-124571909_12:124444494-124454449 distance:118653
chr12:124441913-124442064	12	124441914	124442064	ENSG00000150991	protein_coding	ENST00000536769	124915348	473359.000000	contact 12:124916011-124918192_12:124443874-124444493 distance:472918;contact 12:124916011-124918192_12:124444494-124454449 distance:467630
chr12:124441913-124442064	12	124441914	124442064	ENSG00000196498	protein_coding	ENST00000405201	124567612	125623.000000	contact 12:124564340-124571909_12:124443874-124444493 distance:123941;contact 12:124564340-124571909_12:124444494-124454449 distance:118653
chr12:124442833-124442984	12	124442834	124442984	ENSG00000150991	protein_coding	ENST00000536769	124915348	472439.000000	contact 12:124916011-124918192_12:124443874-124444493 distance:472918;contact 12:124916011-124918192_12:124444494-124454449 distance:467630
chr12:124442833-124442984	12	124442834	124442984	ENSG00000196498	protein_coding	ENST00000405201	124567612	124703.000000	contact 12:124564340-124571909_12:124443874-124444493 distance:123941;contact 12:124564340-124571909_12:124444494-124454449 distance:118653
chr12:124444073-124444224	12	124444074	124444224	ENSG00000150991	protein_coding	ENST00000536769	124915348	471199.000000	contact 12:124916011-124918192_12:124443874-124444493 distance:472918;contact 12:124916011-124918192_12:124444494-124454449 distance:467630
chr12:124444073-124444224	12	124444074	124444224	ENSG00000196498	protein_coding	ENST00000405201	124567612	123463.000000	contact 12:124564340-124571909_12:124443874-124444493 distance:123941;contact 12:124564340-124571909_12:124444494-124454449 distance:118653
chr12:124453413-124453564	12	124453414	124453564	ENSG00000150991	protein_coding	ENST00000536769	124915348	461859.000000	contact 12:124916011-124918192_12:124444494-124454449 distance:467630
chr12:124453413-124453564	12	124453414	124453564	ENSG00000196498	protein_coding	ENST00000405201	124567612	114123.000000	contact 12:124564340-124571909_12:124444494-124454449 distance:118653
chr12:124453818-124453969	12	124453819	124453969	ENSG00000150991	protein_coding	ENST00000536769	124915348	461454.000000	contact 12:124916011-124918192_12:124444494-124454449 distance:467630
chr12:124453818-124453969	12	124453819	124453969	ENSG00000196498	protein_coding	ENST00000405201	124567612	113718.000000	contact 12:124564340-124571909_12:124444494-124454449 distance:118653
chr12:124453973-124454124	12	124453974	124454124	ENSG00000150991	protein_coding	ENST00000536769	124915348	461299.000000	contact 12:124916011-124918192_12:124444494-124454449 distance:467630
chr12:124453973-124454124	12	124453974	124454124	ENSG00000196498	protein_coding	ENST00000405201	124567612	113563.000000	contact 12:124564340-124571909_12:124444494-124454449 distance:118653
chr12:124454178-124454329	12	124454179	124454329	ENSG00000150991	protein_coding	ENST00000536769	124915348	461094.000000	contact 12:124916011-124918192_12:124444494-124454449 distance:467630
chr12:124454178-124454329	12	124454179	124454329	ENSG00000196498	protein_coding	ENST00000405201	124567612	113358.000000	contact 12:124564340-124571909_12:124444494-124454449 distance:118653
chr12:124454813-124454964	12	124454814	124454964	ENSG00000150991	protein_coding	ENST00000536769	124915348	460459.000000	contact 12:124916011-124918192_12:124444494-124454449 distance:467630
chr12:124454813-124454964	12	124454814	124454964	ENSG00000196498	protein_coding	ENST00000405201	124567612	112723.000000	contact 12:124564340-124571909_12:124444494-124454449 distance:118653
chr12:124457313-124457464	12	124457314	124457464	ENSG00000150991	protein_coding	ENST00000536769	124915348	457959.000000	contact 12:124916011-124918192_12:124444494-124454449 distance:467630
chr12:124457313-124457464	12	124457314	124457464	ENSG00000196498	protein_coding	ENST00000405201	124567612	110223.000000	contact 12:124564340-124571909_12:124444494-124454449 distance:118653
chr12:124458033-124458184	12	124458034	124458184	ENSG00000150991	protein_coding	ENST00000536769	124915348	457239.000000	contact 12:124916011-124918192_12:124444494-124454449 distance:467630
chr12:124458033-124458184	12	124458034	124458184	ENSG00000196498	protein_coding	ENST00000405201	124567612	109503.000000	contact 12:124564340-124571909_12:124444494-124454449 distance:118653
chr12:12446005-12446156	12	12446006	12446156	ENSG00000111269	protein_coding	ENST00000965829	12611851	165770.000000	contact 12:12606779-12626465_12:12440236-12442373 distance:175318;contact 12:12606779-12626465_12:12450036-12454621 distance:164294;contact 12:12606779-12626465_12:12442374-12444974 distance:172948
chr12:12446005-12446156	12	12446006	12446156	ENSG00000111276	protein_coding	ENST00000614874	12717368	271287.000000	contact 12:12711792-12719042_12:12440236-12442373 distance:274113;contact 12:12711792-12719042_12:12450036-12454621 distance:263089;contact 12:12711792-12719042_12:12446646-12450035 distance:267077;contact 12:12711792-12719042_12:12444975-12446645 distance:269607;contact 12:12711792-12719042_12:12442374-12444974 distance:271743
chr12:12446005-12446156	12	12446006	12446156	ENSG00000178878	protein_coding	ENST00000895456	12785659	339578.000000	contact 12:12721942-12727574_12:12440236-12442373 distance:283454;contact 12:12721942-12727574_12:12450036-12454621 distance:272430;contact 12:12721942-12727574_12:12446646-12450035 distance:276418;contact 12:12721942-12727574_12:12444975-12446645 distance:278948;contact 12:12721942-12727574_12:12442374-12444974 distance:281084
chr12:12446005-12446156	12	12446006	12446156	ENSG00000183150	protein_coding	ENST00000859057	12696154	250073.000000	contact 12:12689093-12697700_12:12440236-12442373 distance:252092;contact 12:12689093-12697700_12:12450036-12454621 distance:241068;contact 12:12689093-12697700_12:12446646-12450035 distance:245056;contact 12:12689093-12697700_12:12444975-12446645 distance:247586;contact 12:12689093-12697700_12:12442374-12444974 distance:249722
chr12:12446005-12446156	12	12446006	12446156	ENSG00000213782	protein_coding	ENST00000854248	12813355	367274.000000	contact 12:12798162-12814153_12:12440236-12442373 distance:364853;contact 12:12798162-12814153_12:12442374-12444974 distance:362483
chr12:124469313-124469464	12	124469314	124469464	ENSG00000196498	protein_coding	ENST00000405201	124567612	98223.000000	contact 12:124564340-124571909_12:124471870-124473475 distance:95452
chr12:12447325-12447476	12	12447326	12447476	ENSG00000111269	protein_coding	ENST00000965829	12611851	164450.000000	contact 12:12606779-12626465_12:12440236-12442373 distance:175318;contact 12:12606779-12626465_12:12450036-12454621 distance:164294;contact 12:12606779-12626465_12:12442374-12444974 distance:172948
chr12:12447325-12447476	12	12447326	12447476	ENSG00000111276	protein_coding	ENST00000614874	12717368	269967.000000	contact 12:12711792-12719042_12:12440236-12442373 distance:274113;contact 12:12711792-12719042_12:12450036-12454621 distance:263089;contact 12:12711792-12719042_12:12446646-12450035 distance:267077;contact 12:12711792-12719042_12:12444975-12446645 distance:269607;contact 12:12711792-12719042_12:12442374-12444974 distance:271743
chr12:12447325-12447476	12	12447326	12447476	ENSG00000178878	protein_coding	ENST00000895456	12785659	338258.000000	contact 12:12721942-12727574_12:12440236-12442373 distance:283454;contact 12:12721942-12727574_12:12450036-12454621 distance:272430;contact 12:12721942-12727574_12:12446646-12450035 distance:276418;contact 12:12721942-12727574_12:12444975-12446645 distance:278948;contact 12:12721942-12727574_12:12442374-12444974 distance:281084
chr12:12447325-12447476	12	12447326	12447476	ENSG00000183150	protein_coding	ENST00000859057	12696154	248753.000000	contact 12:12689093-12697700_12:12440236-12442373 distance:252092;contact 12:12689093-12697700_12:12450036-12454621 distance:241068;contact 12:12689093-12697700_12:12446646-12450035 distance:245056;contact 12:12689093-12697700_12:12444975-12446645 distance:247586;contact 12:12689093-12697700_12:12442374-12444974 distance:249722
chr12:12447325-12447476	12	12447326	12447476	ENSG00000213782	protein_coding	ENST00000854248	12813355	365954.000000	contact 12:12798162-12814153_12:12440236-12442373 distance:364853;contact 12:12798162-12814153_12:12442374-12444974 distance:362483
chr12:124477213-124477364	12	124477214	124477364	ENSG00000196498	protein_coding	ENST00000405201	124567612	90323.000000	contact 12:124564340-124571909_12:124471870-124473475 distance:95452
chr12:124484613-124484764	12	124484614	124484764	ENSG00000150991	protein_coding	ENST00000536769	124915348	430659.000000	contact 12:124916011-124918192_12:124487053-124493831 distance:426659
chr12:124487613-124487764	12	124487614	124487764	ENSG00000150991	protein_coding	ENST00000536769	124915348	427659.000000	contact 12:124916011-124918192_12:124487053-124493831 distance:426659
chr12:124490973-124491124	12	124490974	124491124	ENSG00000150991	protein_coding	ENST00000536769	124915348	424299.000000	contact 12:124916011-124918192_12:124487053-124493831 distance:426659;contact 12:124916011-124918192_12:124495293-124497551 distance:420679
chr12:124490973-124491124	12	124490974	124491124	ENSG00000178882	protein_coding	ENST00000546355	124295093	195956.000000	contact 12:124281453-124289241_12:124495293-124497551 distance:211075
chr12:124490973-124491124	12	124490974	124491124	ENSG00000196498	protein_coding	ENST00000405201	124567612	76563.000000	contact 12:124564340-124571909_12:124495293-124497551 distance:71702
chr12:124494053-124494204	12	124494054	124494204	ENSG00000150991	protein_coding	ENST00000536769	124915348	421219.000000	contact 12:124916011-124918192_12:124487053-124493831 distance:426659;contact 12:124916011-124918192_12:124495293-124497551 distance:420679
chr12:124494053-124494204	12	124494054	124494204	ENSG00000178882	protein_coding	ENST00000546355	124295093	199036.000000	contact 12:124281453-124289241_12:124495293-124497551 distance:211075
chr12:124494053-124494204	12	124494054	124494204	ENSG00000196498	protein_coding	ENST00000405201	124567612	73483.000000	contact 12:124564340-124571909_12:124499098-124500683 distance:68234;contact 12:124564340-124571909_12:124497552-124499097 distance:69800;contact 12:124564340-124571909_12:124495293-124497551 distance:71702
chr12:124496678-124496829	12	124496679	124496829	ENSG00000150991	protein_coding	ENST00000536769	124915348	418594.000000	contact 12:124916011-124918192_12:124487053-124493831 distance:426659;contact 12:124916011-124918192_12:124495293-124497551 distance:420679
chr12:124496678-124496829	12	124496679	124496829	ENSG00000178882	protein_coding	ENST00000546355	124295093	201661.000000	contact 12:124281453-124289241_12:124495293-124497551 distance:211075
chr12:124496678-124496829	12	124496679	124496829	ENSG00000196498	protein_coding	ENST00000405201	124567612	70858.000000	contact 12:124564340-124571909_12:124500684-124509416 distance:63074;contact 12:124564340-124571909_12:124499098-124500683 distance:68234;contact 12:124564340-124571909_12:124497552-124499097 distance:69800;contact 12:124564340-124571909_12:124495293-124497551 distance:71702
chr12:124497173-124497324	12	124497174	124497324	ENSG00000150991	protein_coding	ENST00000536769	124915348	418099.000000	contact 12:124916011-124918192_12:124487053-124493831 distance:426659;contact 12:124916011-124918192_12:124495293-124497551 distance:420679
chr12:124497173-124497324	12	124497174	124497324	ENSG00000178882	protein_coding	ENST00000546355	124295093	202156.000000	contact 12:124281453-124289241_12:124495293-124497551 distance:211075
chr12:124497173-124497324	12	124497174	124497324	ENSG00000196498	protein_coding	ENST00000405201	124567612	70363.000000	contact 12:124564340-124571909_12:124500684-124509416 distance:63074;contact 12:124564340-124571909_12:124499098-124500683 distance:68234;contact 12:124564340-124571909_12:124497552-124499097 distance:69800;contact 12:124564340-124571909_12:124495293-124497551 distance:71702
chr12:12449725-12449876	12	12449726	12449876	ENSG00000111269	protein_coding	ENST00000965829	12611851	162050.000000	contact 12:12606779-12626465_12:12442374-12444974 distance:172948;contact 12:12606779-12626465_12:12454622-12456492 distance:161065;contact 12:12606779-12626465_12:12450036-12454621 distance:164294
chr12:12449725-12449876	12	12449726	12449876	ENSG00000111276	protein_coding	ENST00000614874	12717368	267567.000000	contact 12:12711792-12719042_12:12442374-12444974 distance:271743;contact 12:12711792-12719042_12:12454622-12456492 distance:259860;contact 12:12711792-12719042_12:12450036-12454621 distance:263089;contact 12:12711792-12719042_12:12446646-12450035 distance:267077;contact 12:12711792-12719042_12:12444975-12446645 distance:269607
chr12:12449725-12449876	12	12449726	12449876	ENSG00000178878	protein_coding	ENST00000895456	12785659	335858.000000	contact 12:12721942-12727574_12:12442374-12444974 distance:281084;contact 12:12721942-12727574_12:12454622-12456492 distance:269201;contact 12:12721942-12727574_12:12450036-12454621 distance:272430;contact 12:12721942-12727574_12:12446646-12450035 distance:276418;contact 12:12721942-12727574_12:12444975-12446645 distance:278948
chr12:12449725-12449876	12	12449726	12449876	ENSG00000183150	protein_coding	ENST00000859057	12696154	246353.000000	contact 12:12689093-12697700_12:12442374-12444974 distance:249722;contact 12:12689093-12697700_12:12454622-12456492 distance:237839;contact 12:12689093-12697700_12:12450036-12454621 distance:241068;contact 12:12689093-12697700_12:12446646-12450035 distance:245056;contact 12:12689093-12697700_12:12444975-12446645 distance:247586
chr12:12449725-12449876	12	12449726	12449876	ENSG00000213782	protein_coding	ENST00000854248	12813355	363554.000000	contact 12:12798162-12814153_12:12442374-12444974 distance:362483
chr12:124497773-124497924	12	124497774	124497924	ENSG00000150991	protein_coding	ENST00000536769	124915348	417499.000000	contact 12:124916011-124918192_12:124487053-124493831 distance:426659;contact 12:124916011-124918192_12:124495293-124497551 distance:420679
chr12:124497773-124497924	12	124497774	124497924	ENSG00000178882	protein_coding	ENST00000546355	124295093	202756.000000	contact 12:124281453-124289241_12:124495293-124497551 distance:211075
chr12:124497773-124497924	12	124497774	124497924	ENSG00000196498	protein_coding	ENST00000405201	124567612	69763.000000	contact 12:124564340-124571909_12:124500684-124509416 distance:63074;contact 12:124564340-124571909_12:124499098-124500683 distance:68234;contact 12:124564340-124571909_12:124497552-124499097 distance:69800;contact 12:124564340-124571909_12:124495293-124497551 distance:71702
chr12:124497978-124498129	12	124497979	124498129	ENSG00000150991	protein_coding	ENST00000536769	124915348	417294.000000	contact 12:124916011-124918192_12:124487053-124493831 distance:426659;contact 12:124916011-124918192_12:124495293-124497551 distance:420679
chr12:124497978-124498129	12	124497979	124498129	ENSG00000178882	protein_coding	ENST00000546355	124295093	202961.000000	contact 12:124281453-124289241_12:124495293-124497551 distance:211075
chr12:124497978-124498129	12	124497979	124498129	ENSG00000196498	protein_coding	ENST00000405201	124567612	69558.000000	contact 12:124564340-124571909_12:124500684-124509416 distance:63074;contact 12:124564340-124571909_12:124499098-124500683 distance:68234;contact 12:124564340-124571909_12:124497552-124499097 distance:69800;contact 12:124564340-124571909_12:124495293-124497551 distance:71702
chr12:124498398-124498549	12	124498399	124498549	ENSG00000150991	protein_coding	ENST00000536769	124915348	416874.000000	contact 12:124916011-124918192_12:124487053-124493831 distance:426659;contact 12:124916011-124918192_12:124495293-124497551 distance:420679
chr12:124498398-124498549	12	124498399	124498549	ENSG00000178882	protein_coding	ENST00000546355	124295093	203381.000000	contact 12:124281453-124289241_12:124495293-124497551 distance:211075
chr12:124498398-124498549	12	124498399	124498549	ENSG00000196498	protein_coding	ENST00000405201	124567612	69138.000000	contact 12:124564340-124571909_12:124500684-124509416 distance:63074;contact 12:124564340-124571909_12:124499098-124500683 distance:68234;contact 12:124564340-124571909_12:124497552-124499097 distance:69800;contact 12:124564340-124571909_12:124495293-124497551 distance:71702
chr12:124498553-124498704	12	124498554	124498704	ENSG00000150991	protein_coding	ENST00000536769	124915348	416719.000000	contact 12:124916011-124918192_12:124487053-124493831 distance:426659;contact 12:124916011-124918192_12:124495293-124497551 distance:420679
chr12:124498553-124498704	12	124498554	124498704	ENSG00000178882	protein_coding	ENST00000546355	124295093	203536.000000	contact 12:124281453-124289241_12:124495293-124497551 distance:211075
chr12:124498553-124498704	12	124498554	124498704	ENSG00000196498	protein_coding	ENST00000405201	124567612	68983.000000	contact 12:124564340-124571909_12:124500684-124509416 distance:63074;contact 12:124564340-124571909_12:124499098-124500683 distance:68234;contact 12:124564340-124571909_12:124497552-124499097 distance:69800;contact 12:124564340-124571909_12:124495293-124497551 distance:71702
chr12:124498733-124498884	12	124498734	124498884	ENSG00000150991	protein_coding	ENST00000536769	124915348	416539.000000	contact 12:124916011-124918192_12:124487053-124493831 distance:426659;contact 12:124916011-124918192_12:124495293-124497551 distance:420679
chr12:124498733-124498884	12	124498734	124498884	ENSG00000178882	protein_coding	ENST00000546355	124295093	203716.000000	contact 12:124281453-124289241_12:124495293-124497551 distance:211075
chr12:124498733-124498884	12	124498734	124498884	ENSG00000196498	protein_coding	ENST00000405201	124567612	68803.000000	contact 12:124564340-124571909_12:124500684-124509416 distance:63074;contact 12:124564340-124571909_12:124499098-124500683 distance:68234;contact 12:124564340-124571909_12:124497552-124499097 distance:69800;contact 12:124564340-124571909_12:124495293-124497551 distance:71702
chr12:124498993-124499144	12	124498994	124499144	ENSG00000150991	protein_coding	ENST00000536769	124915348	416279.000000	contact 12:124916011-124918192_12:124495293-124497551 distance:420679
chr12:124498993-124499144	12	124498994	124499144	ENSG00000178882	protein_coding	ENST00000546355	124295093	203976.000000	contact 12:124281453-124289241_12:124495293-124497551 distance:211075
chr12:124498993-124499144	12	124498994	124499144	ENSG00000196498	protein_coding	ENST00000405201	124567612	68543.000000	contact 12:124564340-124571909_12:124495293-124497551 distance:71702;contact 12:124564340-124571909_12:124500684-124509416 distance:63074;contact 12:124564340-124571909_12:124499098-124500683 distance:68234;contact 12:124564340-124571909_12:124497552-124499097 distance:69800
chr12:124500733-124500884	12	124500734	124500884	ENSG00000150991	protein_coding	ENST00000536769	124915348	414539.000000	contact 12:124916011-124918192_12:124495293-124497551 distance:420679
chr12:124500733-124500884	12	124500734	124500884	ENSG00000178882	protein_coding	ENST00000546355	124295093	205716.000000	contact 12:124281453-124289241_12:124495293-124497551 distance:211075
chr12:124500733-124500884	12	124500734	124500884	ENSG00000196498	protein_coding	ENST00000405201	124567612	66803.000000	contact 12:124564340-124571909_12:124495293-124497551 distance:71702;contact 12:124564340-124571909_12:124500684-124509416 distance:63074;contact 12:124564340-124571909_12:124499098-124500683 distance:68234;contact 12:124564340-124571909_12:124497552-124499097 distance:69800
chr12:124501953-124502104	12	124501954	124502104	ENSG00000150991	protein_coding	ENST00000536769	124915348	413319.000000	contact 12:124916011-124918192_12:124495293-124497551 distance:420679
chr12:124501953-124502104	12	124501954	124502104	ENSG00000178882	protein_coding	ENST00000546355	124295093	206936.000000	contact 12:124281453-124289241_12:124495293-124497551 distance:211075
chr12:124501953-124502104	12	124501954	124502104	ENSG00000196498	protein_coding	ENST00000405201	124567612	65583.000000	contact 12:124564340-124571909_12:124495293-124497551 distance:71702;contact 12:124564340-124571909_12:124500684-124509416 distance:63074;contact 12:124564340-124571909_12:124499098-124500683 distance:68234;contact 12:124564340-124571909_12:124497552-124499097 distance:69800
chr12:124504813-124504964	12	124504814	124504964	ENSG00000150991	protein_coding	ENST00000536769	124915348	410459.000000	contact 12:124916011-124918192_12:124509417-124512905 distance:405940
chr12:124504813-124504964	12	124504814	124504964	ENSG00000178882	protein_coding	ENST00000546355	124295093	209796.000000	contact 12:124281453-124289241_12:124509417-124512905 distance:225814
chr12:124504813-124504964	12	124504814	124504964	ENSG00000196498	protein_coding	ENST00000405201	124567612	62723.000000	contact 12:124564340-124571909_12:124499098-124500683 distance:68234;contact 12:124564340-124571909_12:124509417-124512905 distance:56963;contact 12:124564340-124571909_12:124500684-124509416 distance:63074
chr12:124506798-124506949	12	124506799	124506949	ENSG00000150991	protein_coding	ENST00000536769	124915348	408474.000000	contact 12:124916011-124918192_12:124509417-124512905 distance:405940
chr12:124506798-124506949	12	124506799	124506949	ENSG00000178882	protein_coding	ENST00000546355	124295093	211781.000000	contact 12:124281453-124289241_12:124509417-124512905 distance:225814
chr12:124506798-124506949	12	124506799	124506949	ENSG00000196498	protein_coding	ENST00000405201	124567612	60738.000000	contact 12:124564340-124571909_12:124500684-124509416 distance:63074;contact 12:124564340-124571909_12:124509417-124512905 distance:56963
chr12:124507853-124508004	12	124507854	124508004	ENSG00000150991	protein_coding	ENST00000536769	124915348	407419.000000	contact 12:124916011-124918192_12:124509417-124512905 distance:405940
chr12:124507853-124508004	12	124507854	124508004	ENSG00000178882	protein_coding	ENST00000546355	124295093	212836.000000	contact 12:124281453-124289241_12:124509417-124512905 distance:225814
chr12:124507853-124508004	12	124507854	124508004	ENSG00000196498	protein_coding	ENST00000405201	124567612	59683.000000	contact 12:124564340-124571909_12:124500684-124509416 distance:63074;contact 12:124564340-124571909_12:124512906-124523738 distance:49802;contact 12:124564340-124571909_12:124509417-124512905 distance:56963
chr12:124508498-124508649	12	124508499	124508649	ENSG00000150991	protein_coding	ENST00000536769	124915348	406774.000000	contact 12:124916011-124918192_12:124509417-124512905 distance:405940
chr12:124508498-124508649	12	124508499	124508649	ENSG00000178882	protein_coding	ENST00000546355	124295093	213481.000000	contact 12:124281453-124289241_12:124509417-124512905 distance:225814
chr12:124508498-124508649	12	124508499	124508649	ENSG00000196498	protein_coding	ENST00000405201	124567612	59038.000000	contact 12:124564340-124571909_12:124500684-124509416 distance:63074;contact 12:124564340-124571909_12:124512906-124523738 distance:49802;contact 12:124564340-124571909_12:124509417-124512905 distance:56963
chr12:124508733-124508884	12	124508734	124508884	ENSG00000150991	protein_coding	ENST00000536769	124915348	406539.000000	contact 12:124916011-124918192_12:124509417-124512905 distance:405940
chr12:124508733-124508884	12	124508734	124508884	ENSG00000178882	protein_coding	ENST00000546355	124295093	213716.000000	contact 12:124281453-124289241_12:124509417-124512905 distance:225814
chr12:124508733-124508884	12	124508734	124508884	ENSG00000196498	protein_coding	ENST00000405201	124567612	58803.000000	contact 12:124564340-124571909_12:124500684-124509416 distance:63074;contact 12:124564340-124571909_12:124512906-124523738 distance:49802;contact 12:124564340-124571909_12:124509417-124512905 distance:56963
chr12:124508893-124509044	12	124508894	124509044	ENSG00000150991	protein_coding	ENST00000536769	124915348	406379.000000	contact 12:124916011-124918192_12:124509417-124512905 distance:405940
chr12:124508893-124509044	12	124508894	124509044	ENSG00000178882	protein_coding	ENST00000546355	124295093	213876.000000	contact 12:124281453-124289241_12:124509417-124512905 distance:225814
chr12:124508893-124509044	12	124508894	124509044	ENSG00000196498	protein_coding	ENST00000405201	124567612	58643.000000	contact 12:124564340-124571909_12:124500684-124509416 distance:63074;contact 12:124564340-124571909_12:124512906-124523738 distance:49802;contact 12:124564340-124571909_12:124509417-124512905 distance:56963
chr12:124509453-124509604	12	124509454	124509604	ENSG00000150991	protein_coding	ENST00000536769	124915348	405819.000000	contact 12:124916011-124918192_12:124509417-124512905 distance:405940
chr12:124509453-124509604	12	124509454	124509604	ENSG00000178882	protein_coding	ENST00000546355	124295093	214436.000000	contact 12:124281453-124289241_12:124509417-124512905 distance:225814
chr12:124509453-124509604	12	124509454	124509604	ENSG00000196498	protein_coding	ENST00000405201	124567612	58083.000000	contact 12:124564340-124571909_12:124500684-124509416 distance:63074;contact 12:124564340-124571909_12:124512906-124523738 distance:49802;contact 12:124564340-124571909_12:124509417-124512905 distance:56963
chr12:124509698-124509849	12	124509699	124509849	ENSG00000150991	protein_coding	ENST00000536769	124915348	405574.000000	contact 12:124916011-124918192_12:124509417-124512905 distance:405940
chr12:124509698-124509849	12	124509699	124509849	ENSG00000178882	protein_coding	ENST00000546355	124295093	214681.000000	contact 12:124281453-124289241_12:124509417-124512905 distance:225814
chr12:124509698-124509849	12	124509699	124509849	ENSG00000196498	protein_coding	ENST00000405201	124567612	57838.000000	contact 12:124564340-124571909_12:124500684-124509416 distance:63074;contact 12:124564340-124571909_12:124512906-124523738 distance:49802;contact 12:124564340-124571909_12:124509417-124512905 distance:56963
chr12:124509873-124510024	12	124509874	124510024	ENSG00000150991	protein_coding	ENST00000536769	124915348	405399.000000	contact 12:124916011-124918192_12:124509417-124512905 distance:405940
chr12:124509873-124510024	12	124509874	124510024	ENSG00000178882	protein_coding	ENST00000546355	124295093	214856.000000	contact 12:124281453-124289241_12:124509417-124512905 distance:225814
chr12:124509873-124510024	12	124509874	124510024	ENSG00000196498	protein_coding	ENST00000405201	124567612	57663.000000	contact 12:124564340-124571909_12:124500684-124509416 distance:63074;contact 12:124564340-124571909_12:124512906-124523738 distance:49802;contact 12:124564340-124571909_12:124509417-124512905 distance:56963
chr12:124510333-124510484	12	124510334	124510484	ENSG00000150991	protein_coding	ENST00000536769	124915348	404939.000000	contact 12:124916011-124918192_12:124509417-124512905 distance:405940
chr12:124510333-124510484	12	124510334	124510484	ENSG00000178882	protein_coding	ENST00000546355	124295093	215316.000000	contact 12:124281453-124289241_12:124509417-124512905 distance:225814
chr12:124510333-124510484	12	124510334	124510484	ENSG00000196498	protein_coding	ENST00000405201	124567612	57203.000000	contact 12:124564340-124571909_12:124500684-124509416 distance:63074;contact 12:124564340-124571909_12:124512906-124523738 distance:49802;contact 12:124564340-124571909_12:124509417-124512905 distance:56963
chr12:124512813-124512964	12	124512814	124512964	ENSG00000150991	protein_coding	ENST00000536769	124915348	402459.000000	contact 12:124916011-124918192_12:124509417-124512905 distance:405940
chr12:124512813-124512964	12	124512814	124512964	ENSG00000178882	protein_coding	ENST00000546355	124295093	217796.000000	contact 12:124281453-124289241_12:124509417-124512905 distance:225814
chr12:124512813-124512964	12	124512814	124512964	ENSG00000196498	protein_coding	ENST00000405201	124567612	54723.000000	contact 12:124564340-124571909_12:124500684-124509416 distance:63074;contact 12:124564340-124571909_12:124512906-124523738 distance:49802;contact 12:124564340-124571909_12:124509417-124512905 distance:56963
chr12:124513093-124513244	12	124513094	124513244	ENSG00000150991	protein_coding	ENST00000536769	124915348	402179.000000	contact 12:124916011-124918192_12:124509417-124512905 distance:405940
chr12:124513093-124513244	12	124513094	124513244	ENSG00000178882	protein_coding	ENST00000546355	124295093	218076.000000	contact 12:124281453-124289241_12:124509417-124512905 distance:225814
chr12:124513093-124513244	12	124513094	124513244	ENSG00000196498	protein_coding	ENST00000405201	124567612	54443.000000	contact 12:124564340-124571909_12:124500684-124509416 distance:63074;contact 12:124564340-124571909_12:124512906-124523738 distance:49802;contact 12:124564340-124571909_12:124509417-124512905 distance:56963
chr12:124513633-124513784	12	124513634	124513784	ENSG00000150991	protein_coding	ENST00000536769	124915348	401639.000000	contact 12:124916011-124918192_12:124509417-124512905 distance:405940
chr12:124513633-124513784	12	124513634	124513784	ENSG00000178882	protein_coding	ENST00000546355	124295093	218616.000000	contact 12:124281453-124289241_12:124509417-124512905 distance:225814
chr12:124513633-124513784	12	124513634	124513784	ENSG00000196498	protein_coding	ENST00000405201	124567612	53903.000000	contact 12:124564340-124571909_12:124500684-124509416 distance:63074;contact 12:124564340-124571909_12:124512906-124523738 distance:49802;contact 12:124564340-124571909_12:124509417-124512905 distance:56963
chr12:124517713-124517864	12	124517714	124517864	ENSG00000150991	protein_coding	ENST00000536769	124915348	397559.000000	contact 12:124916011-124918192_12:124509417-124512905 distance:405940
chr12:124517713-124517864	12	124517714	124517864	ENSG00000178882	protein_coding	ENST00000546355	124295093	222696.000000	contact 12:124281453-124289241_12:124509417-124512905 distance:225814
chr12:124517713-124517864	12	124517714	124517864	ENSG00000196498	protein_coding	ENST00000405201	124567612	49823.000000	contact 12:124564340-124571909_12:124509417-124512905 distance:56963;contact 12:124564340-124571909_12:124512906-124523738 distance:49802
chr12:124518898-124519049	12	124518899	124519049	ENSG00000150991	protein_coding	ENST00000536769	124915348	396374.000000	contact 12:124916011-124918192_12:124523739-124530246 distance:390109
chr12:124518898-124519049	12	124518899	124519049	ENSG00000196498	protein_coding	ENST00000405201	124567612	48638.000000	contact 12:124564340-124571909_12:124512906-124523738 distance:49802
chr12:124519473-124519624	12	124519474	124519624	ENSG00000150991	protein_coding	ENST00000536769	124915348	395799.000000	contact 12:124916011-124918192_12:124523739-124530246 distance:390109
chr12:124519473-124519624	12	124519474	124519624	ENSG00000196498	protein_coding	ENST00000405201	124567612	48063.000000	contact 12:124564340-124571909_12:124512906-124523738 distance:49802
chr12:124520013-124520164	12	124520014	124520164	ENSG00000150991	protein_coding	ENST00000536769	124915348	395259.000000	contact 12:124916011-124918192_12:124523739-124530246 distance:390109
chr12:124520013-124520164	12	124520014	124520164	ENSG00000196498	protein_coding	ENST00000405201	124567612	47523.000000	contact 12:124564340-124571909_12:124512906-124523738 distance:49802
chr12:124520353-124520504	12	124520354	124520504	ENSG00000150991	protein_coding	ENST00000536769	124915348	394919.000000	contact 12:124916011-124918192_12:124523739-124530246 distance:390109
chr12:124520353-124520504	12	124520354	124520504	ENSG00000196498	protein_coding	ENST00000405201	124567612	47183.000000	contact 12:124564340-124571909_12:124512906-124523738 distance:49802
chr12:124520533-124520684	12	124520534	124520684	ENSG00000150991	protein_coding	ENST00000536769	124915348	394739.000000	contact 12:124916011-124918192_12:124523739-124530246 distance:390109
chr12:124520533-124520684	12	124520534	124520684	ENSG00000196498	protein_coding	ENST00000405201	124567612	47003.000000	contact 12:124564340-124571909_12:124512906-124523738 distance:49802
chr12:124521113-124521264	12	124521114	124521264	ENSG00000150991	protein_coding	ENST00000536769	124915348	394159.000000	contact 12:124916011-124918192_12:124523739-124530246 distance:390109
chr12:124521113-124521264	12	124521114	124521264	ENSG00000196498	protein_coding	ENST00000405201	124567612	46423.000000	contact 12:124564340-124571909_12:124512906-124523738 distance:49802
chr12:124523113-124523264	12	124523114	124523264	ENSG00000150991	protein_coding	ENST00000536769	124915348	392159.000000	contact 12:124916011-124918192_12:124523739-124530246 distance:390109
chr12:124523113-124523264	12	124523114	124523264	ENSG00000196498	protein_coding	ENST00000405201	124567612	44423.000000	contact 12:124564340-124571909_12:124512906-124523738 distance:49802
chr12:124524018-124524169	12	124524019	124524169	ENSG00000150991	protein_coding	ENST00000536769	124915348	391254.000000	contact 12:124916011-124918192_12:124523739-124530246 distance:390109
chr12:124524018-124524169	12	124524019	124524169	ENSG00000196498	protein_coding	ENST00000405201	124567612	43518.000000	contact 12:124564340-124571909_12:124512906-124523738 distance:49802
chr12:124524213-124524364	12	124524214	124524364	ENSG00000150991	protein_coding	ENST00000536769	124915348	391059.000000	contact 12:124916011-124918192_12:124523739-124530246 distance:390109
chr12:124524213-124524364	12	124524214	124524364	ENSG00000196498	protein_coding	ENST00000405201	124567612	43323.000000	contact 12:124564340-124571909_12:124512906-124523738 distance:49802
chr12:124525533-124525684	12	124525534	124525684	ENSG00000150991	protein_coding	ENST00000536769	124915348	389739.000000	contact 12:124916011-124918192_12:124523739-124530246 distance:390109
chr12:124525533-124525684	12	124525534	124525684	ENSG00000196498	protein_coding	ENST00000405201	124567612	42003.000000	contact 12:124564340-124571909_12:124512906-124523738 distance:49802
chr12:124527073-124527224	12	124527074	124527224	ENSG00000150991	protein_coding	ENST00000536769	124915348	388199.000000	contact 12:124916011-124918192_12:124523739-124530246 distance:390109
chr12:124527073-124527224	12	124527074	124527224	ENSG00000196498	protein_coding	ENST00000405201	124567612	40463.000000	contact 12:124564340-124571909_12:124512906-124523738 distance:49802
chr12:124527818-124527969	12	124527819	124527969	ENSG00000150991	protein_coding	ENST00000536769	124915348	387454.000000	contact 12:124916011-124918192_12:124523739-124530246 distance:390109
chr12:124527818-124527969	12	124527819	124527969	ENSG00000196498	protein_coding	ENST00000405201	124567612	39718.000000	contact 12:124564340-124571909_12:124512906-124523738 distance:49802
chr12:124527973-124528124	12	124527974	124528124	ENSG00000150991	protein_coding	ENST00000536769	124915348	387299.000000	contact 12:124916011-124918192_12:124523739-124530246 distance:390109
chr12:124527973-124528124	12	124527974	124528124	ENSG00000196498	protein_coding	ENST00000405201	124567612	39563.000000	contact 12:124564340-124571909_12:124512906-124523738 distance:49802
chr12:124528173-124528324	12	124528174	124528324	ENSG00000150991	protein_coding	ENST00000536769	124915348	387099.000000	contact 12:124916011-124918192_12:124523739-124530246 distance:390109
chr12:124528173-124528324	12	124528174	124528324	ENSG00000196498	protein_coding	ENST00000405201	124567612	39363.000000	contact 12:124564340-124571909_12:124512906-124523738 distance:49802
chr12:124531313-124531464	12	124531314	124531464	ENSG00000150991	protein_coding	ENST00000536769	124915348	383959.000000	contact 12:124916011-124918192_12:124523739-124530246 distance:390109
chr12:124550258-124550409	12	124550259	124550409	ENSG00000119242	protein_coding	ENST00000545135	123946773	603561.000000	contact 12:123971859-123975821_12:124555178-124560833 distance:584165
chr12:124550258-124550409	12	124550259	124550409	ENSG00000150991	protein_coding	ENST00000536769	124915348	365014.000000	contact 12:124916011-124918192_12:124555178-124560833 distance:359096
chr12:124550258-124550409	12	124550259	124550409	ENSG00000178882	protein_coding	ENST00000546355	124295093	255241.000000	contact 12:123971859-123975821_12:124555178-124560833 distance:584165
chr12:124550258-124550409	12	124550259	124550409	ENSG00000179195	protein_coding	ENST00000539644	123973123	577211.000000	contact 12:123971859-123975821_12:124555178-124560833 distance:584165
chr12:124550438-124550589	12	124550439	124550589	ENSG00000119242	protein_coding	ENST00000545135	123946773	603741.000000	contact 12:123971859-123975821_12:124555178-124560833 distance:584165
chr12:124550438-124550589	12	124550439	124550589	ENSG00000150991	protein_coding	ENST00000536769	124915348	364834.000000	contact 12:124916011-124918192_12:124555178-124560833 distance:359096
chr12:124550438-124550589	12	124550439	124550589	ENSG00000178882	protein_coding	ENST00000546355	124295093	255421.000000	contact 12:123971859-123975821_12:124555178-124560833 distance:584165
chr12:124550438-124550589	12	124550439	124550589	ENSG00000179195	protein_coding	ENST00000539644	123973123	577391.000000	contact 12:123971859-123975821_12:124555178-124560833 distance:584165
chr12:124550593-124550744	12	124550594	124550744	ENSG00000119242	protein_coding	ENST00000545135	123946773	603896.000000	contact 12:123971859-123975821_12:124555178-124560833 distance:584165
chr12:124550593-124550744	12	124550594	124550744	ENSG00000150991	protein_coding	ENST00000536769	124915348	364679.000000	contact 12:124916011-124918192_12:124555178-124560833 distance:359096
chr12:124550593-124550744	12	124550594	124550744	ENSG00000178882	protein_coding	ENST00000546355	124295093	255576.000000	contact 12:123971859-123975821_12:124555178-124560833 distance:584165
chr12:124550593-124550744	12	124550594	124550744	ENSG00000179195	protein_coding	ENST00000539644	123973123	577546.000000	contact 12:123971859-123975821_12:124555178-124560833 distance:584165
chr12:124550893-124551044	12	124550894	124551044	ENSG00000119242	protein_coding	ENST00000545135	123946773	604196.000000	contact 12:123971859-123975821_12:124555178-124560833 distance:584165
chr12:124550893-124551044	12	124550894	124551044	ENSG00000150991	protein_coding	ENST00000536769	124915348	364379.000000	contact 12:124916011-124918192_12:124555178-124560833 distance:359096
chr12:124550893-124551044	12	124550894	124551044	ENSG00000178882	protein_coding	ENST00000546355	124295093	255876.000000	contact 12:123971859-123975821_12:124555178-124560833 distance:584165
chr12:124550893-124551044	12	124550894	124551044	ENSG00000179195	protein_coding	ENST00000539644	123973123	577846.000000	contact 12:123971859-123975821_12:124555178-124560833 distance:584165
chr12:124551293-124551444	12	124551294	124551444	ENSG00000119242	protein_coding	ENST00000545135	123946773	604596.000000	contact 12:123971859-123975821_12:124555178-124560833 distance:584165
chr12:124551293-124551444	12	124551294	124551444	ENSG00000150991	protein_coding	ENST00000536769	124915348	363979.000000	contact 12:124916011-124918192_12:124555178-124560833 distance:359096
chr12:124551293-124551444	12	124551294	124551444	ENSG00000178882	protein_coding	ENST00000546355	124295093	256276.000000	contact 12:123971859-123975821_12:124555178-124560833 distance:584165
chr12:124551293-124551444	12	124551294	124551444	ENSG00000179195	protein_coding	ENST00000539644	123973123	578246.000000	contact 12:123971859-123975821_12:124555178-124560833 distance:584165
chr12:124551773-124551924	12	124551774	124551924	ENSG00000119242	protein_coding	ENST00000545135	123946773	605076.000000	contact 12:123971859-123975821_12:124555178-124560833 distance:584165
chr12:124551773-124551924	12	124551774	124551924	ENSG00000150991	protein_coding	ENST00000536769	124915348	363499.000000	contact 12:124916011-124918192_12:124555178-124560833 distance:359096
chr12:124551773-124551924	12	124551774	124551924	ENSG00000178882	protein_coding	ENST00000546355	124295093	256756.000000	contact 12:123971859-123975821_12:124555178-124560833 distance:584165
chr12:124551773-124551924	12	124551774	124551924	ENSG00000179195	protein_coding	ENST00000539644	123973123	578726.000000	contact 12:123971859-123975821_12:124555178-124560833 distance:584165
chr12:124554733-124554884	12	124554734	124554884	ENSG00000119242	protein_coding	ENST00000545135	123946773	608036.000000	contact 12:123971859-123975821_12:124555178-124560833 distance:584165
chr12:124554733-124554884	12	124554734	124554884	ENSG00000150991	protein_coding	ENST00000536769	124915348	360539.000000	contact 12:124916011-124918192_12:124555178-124560833 distance:359096
chr12:124554733-124554884	12	124554734	124554884	ENSG00000178882	protein_coding	ENST00000546355	124295093	259716.000000	contact 12:123971859-123975821_12:124555178-124560833 distance:584165
chr12:124554733-124554884	12	124554734	124554884	ENSG00000179195	protein_coding	ENST00000539644	123973123	581686.000000	contact 12:123971859-123975821_12:124555178-124560833 distance:584165
chr12:124557173-124557324	12	124557174	124557324	ENSG00000119242	protein_coding	ENST00000545135	123946773	610476.000000	contact 12:123971859-123975821_12:124555178-124560833 distance:584165
chr12:124557173-124557324	12	124557174	124557324	ENSG00000150991	protein_coding	ENST00000536769	124915348	358099.000000	contact 12:124916011-124918192_12:124555178-124560833 distance:359096;contact 12:124916011-124918192_12:124560834-124564339 distance:354515
chr12:124557173-124557324	12	124557174	124557324	ENSG00000178882	protein_coding	ENST00000546355	124295093	262156.000000	contact 12:123971859-123975821_12:124555178-124560833 distance:584165
chr12:124557173-124557324	12	124557174	124557324	ENSG00000179195	protein_coding	ENST00000539644	123973123	584126.000000	contact 12:123971859-123975821_12:124555178-124560833 distance:584165
chr12:124559593-124559744	12	124559594	124559744	ENSG00000119242	protein_coding	ENST00000545135	123946773	612896.000000	contact 12:123971859-123975821_12:124555178-124560833 distance:584165
chr12:124559593-124559744	12	124559594	124559744	ENSG00000150991	protein_coding	ENST00000536769	124915348	355679.000000	contact 12:124916011-124918192_12:124555178-124560833 distance:359096;contact 12:124916011-124918192_12:124560834-124564339 distance:354515
chr12:124559593-124559744	12	124559594	124559744	ENSG00000178882	protein_coding	ENST00000546355	124295093	264576.000000	contact 12:123971859-123975821_12:124555178-124560833 distance:584165
chr12:124559593-124559744	12	124559594	124559744	ENSG00000179195	protein_coding	ENST00000539644	123973123	586546.000000	contact 12:123971859-123975821_12:124555178-124560833 distance:584165
chr12:124564598-124564749	12	124564599	124564749	ENSG00000119242	protein_coding	ENST00000545135	123946773	617901.000000	contact 12:123971859-123975821_12:124555178-124560833 distance:584165
chr12:124564598-124564749	12	124564599	124564749	ENSG00000150991	protein_coding	ENST00000536769	124915348	350674.000000	contact 12:124916011-124918192_12:124555178-124560833 distance:359096;contact 12:124916011-124918192_12:124560834-124564339 distance:354515
chr12:124564598-124564749	12	124564599	124564749	ENSG00000178882	protein_coding	ENST00000546355	124295093	269581.000000	contact 12:123971859-123975821_12:124555178-124560833 distance:584165
chr12:124564598-124564749	12	124564599	124564749	ENSG00000179195	protein_coding	ENST00000539644	123973123	591551.000000	contact 12:123971859-123975821_12:124555178-124560833 distance:584165
chr12:124565953-124566104	12	124565954	124566104	ENSG00000150991	protein_coding	ENST00000536769	124915348	349319.000000	contact 12:124916011-124918192_12:124560834-124564339 distance:354515
chr12:124566213-124566364	12	124566214	124566364	ENSG00000150991	protein_coding	ENST00000536769	124915348	349059.000000	contact 12:124916011-124918192_12:124560834-124564339 distance:354515
chr12:124566378-124566529	12	124566379	124566529	ENSG00000150991	protein_coding	ENST00000536769	124915348	348894.000000	contact 12:124916011-124918192_12:124560834-124564339 distance:354515
chr12:124566833-124566984	12	124566834	124566984	ENSG00000150991	protein_coding	ENST00000536769	124915348	348439.000000	contact 12:124916011-124918192_12:124560834-124564339 distance:354515;contact 12:124916011-124918192_12:124571910-124579099 distance:341597
chr12:124567318-124567469	12	124567319	124567469	ENSG00000150991	protein_coding	ENST00000536769	124915348	347954.000000	contact 12:124916011-124918192_12:124560834-124564339 distance:354515;contact 12:124916011-124918192_12:124571910-124579099 distance:341597
chr12:12456745-12456896	12	12456746	12456896	ENSG00000111269	protein_coding	ENST00000965829	12611851	155030.000000	contact 12:12606779-12626465_12:12450036-12454621 distance:164294;contact 12:12606779-12626465_12:12454622-12456492 distance:161065
chr12:12456745-12456896	12	12456746	12456896	ENSG00000111276	protein_coding	ENST00000614874	12717368	260547.000000	contact 12:12711792-12719042_12:12450036-12454621 distance:263089;contact 12:12711792-12719042_12:12458192-12463695 distance:254474;contact 12:12711792-12719042_12:12456575-12458191 distance:258034;contact 12:12711792-12719042_12:12454622-12456492 distance:259860
chr12:12456745-12456896	12	12456746	12456896	ENSG00000178878	protein_coding	ENST00000895456	12785659	328838.000000	contact 12:12721942-12727574_12:12450036-12454621 distance:272430;contact 12:12721942-12727574_12:12458192-12463695 distance:263815;contact 12:12721942-12727574_12:12456575-12458191 distance:267375;contact 12:12721942-12727574_12:12454622-12456492 distance:269201
chr12:12456745-12456896	12	12456746	12456896	ENSG00000183150	protein_coding	ENST00000859057	12696154	239333.000000	contact 12:12689093-12697700_12:12450036-12454621 distance:241068;contact 12:12689093-12697700_12:12458192-12463695 distance:232453;contact 12:12689093-12697700_12:12456575-12458191 distance:236013;contact 12:12689093-12697700_12:12454622-12456492 distance:237839
chr12:124569018-124569169	12	124569019	124569169	ENSG00000150991	protein_coding	ENST00000536769	124915348	346254.000000	contact 12:124916011-124918192_12:124560834-124564339 distance:354515;contact 12:124916011-124918192_12:124571910-124579099 distance:341597
chr12:12456930-12457081	12	12456931	12457081	ENSG00000111269	protein_coding	ENST00000965829	12611851	154845.000000	contact 12:12606779-12626465_12:12450036-12454621 distance:164294;contact 12:12606779-12626465_12:12454622-12456492 distance:161065
chr12:12456930-12457081	12	12456931	12457081	ENSG00000111276	protein_coding	ENST00000614874	12717368	260362.000000	contact 12:12711792-12719042_12:12450036-12454621 distance:263089;contact 12:12711792-12719042_12:12458192-12463695 distance:254474;contact 12:12711792-12719042_12:12456575-12458191 distance:258034;contact 12:12711792-12719042_12:12454622-12456492 distance:259860
chr12:12456930-12457081	12	12456931	12457081	ENSG00000178878	protein_coding	ENST00000895456	12785659	328653.000000	contact 12:12721942-12727574_12:12450036-12454621 distance:272430;contact 12:12721942-12727574_12:12458192-12463695 distance:263815;contact 12:12721942-12727574_12:12456575-12458191 distance:267375;contact 12:12721942-12727574_12:12454622-12456492 distance:269201
chr12:12456930-12457081	12	12456931	12457081	ENSG00000183150	protein_coding	ENST00000859057	12696154	239148.000000	contact 12:12689093-12697700_12:12450036-12454621 distance:241068;contact 12:12689093-12697700_12:12458192-12463695 distance:232453;contact 12:12689093-12697700_12:12456575-12458191 distance:236013;contact 12:12689093-12697700_12:12454622-12456492 distance:237839
chr12:124573893-124574044	12	124573894	124574044	ENSG00000150991	protein_coding	ENST00000536769	124915348	341379.000000	contact 12:124916011-124918192_12:124571910-124579099 distance:341597
chr12:12457645-12457796	12	12457646	12457796	ENSG00000111269	protein_coding	ENST00000965829	12611851	154130.000000	contact 12:12606779-12626465_12:12450036-12454621 distance:164294;contact 12:12606779-12626465_12:12454622-12456492 distance:161065
chr12:12457645-12457796	12	12457646	12457796	ENSG00000111276	protein_coding	ENST00000614874	12717368	259647.000000	contact 12:12711792-12719042_12:12450036-12454621 distance:263089;contact 12:12711792-12719042_12:12458192-12463695 distance:254474;contact 12:12711792-12719042_12:12456575-12458191 distance:258034;contact 12:12711792-12719042_12:12454622-12456492 distance:259860
chr12:12457645-12457796	12	12457646	12457796	ENSG00000178878	protein_coding	ENST00000895456	12785659	327938.000000	contact 12:12721942-12727574_12:12450036-12454621 distance:272430;contact 12:12721942-12727574_12:12458192-12463695 distance:263815;contact 12:12721942-12727574_12:12456575-12458191 distance:267375;contact 12:12721942-12727574_12:12454622-12456492 distance:269201
chr12:12457645-12457796	12	12457646	12457796	ENSG00000183150	protein_coding	ENST00000859057	12696154	238433.000000	contact 12:12689093-12697700_12:12450036-12454621 distance:241068;contact 12:12689093-12697700_12:12458192-12463695 distance:232453;contact 12:12689093-12697700_12:12456575-12458191 distance:236013;contact 12:12689093-12697700_12:12454622-12456492 distance:237839
chr12:124581453-124581604	12	124581454	124581604	ENSG00000150991	protein_coding	ENST00000536769	124915348	333819.000000	contact 12:124916011-124918192_12:124571910-124579099 distance:341597
chr12:124581453-124581604	12	124581454	124581604	ENSG00000178882	protein_coding	ENST00000546355	124295093	286436.000000	contact 12:124281453-124289241_12:124579100-124579312 distance:293859
chr12:124598193-124598344	12	124598194	124598344	ENSG00000196498	protein_coding	ENST00000405201	124567612	30657.000000	contact 12:124564340-124571909_12:124600495-124603152 distance:33699;contact 12:124564340-124571909_12:124603153-124615113 distance:41009
chr12:124599153-124599304	12	124599154	124599304	ENSG00000196498	protein_coding	ENST00000405201	124567612	31617.000000	contact 12:124564340-124571909_12:124600495-124603152 distance:33699;contact 12:124564340-124571909_12:124603153-124615113 distance:41009
chr12:124599318-124599469	12	124599319	124599469	ENSG00000196498	protein_coding	ENST00000405201	124567612	31782.000000	contact 12:124564340-124571909_12:124600495-124603152 distance:33699;contact 12:124564340-124571909_12:124603153-124615113 distance:41009
chr12:124599473-124599624	12	124599474	124599624	ENSG00000196498	protein_coding	ENST00000405201	124567612	31937.000000	contact 12:124564340-124571909_12:124600495-124603152 distance:33699;contact 12:124564340-124571909_12:124603153-124615113 distance:41009
chr12:124601813-124601964	12	124601814	124601964	ENSG00000196498	protein_coding	ENST00000405201	124567612	34277.000000	contact 12:124564340-124571909_12:124600495-124603152 distance:33699;contact 12:124564340-124571909_12:124603153-124615113 distance:41009
chr12:124605913-124606064	12	124605914	124606064	ENSG00000196498	protein_coding	ENST00000405201	124567612	38377.000000	contact 12:124564340-124571909_12:124600495-124603152 distance:33699;contact 12:124564340-124571909_12:124603153-124615113 distance:41009
chr12:124608173-124608324	12	124608174	124608324	ENSG00000196498	protein_coding	ENST00000405201	124567612	40637.000000	contact 12:124564340-124571909_12:124603153-124615113 distance:41009
chr12:124608453-124608604	12	124608454	124608604	ENSG00000196498	protein_coding	ENST00000405201	124567612	40917.000000	contact 12:124564340-124571909_12:124603153-124615113 distance:41009
chr12:124608858-124609009	12	124608859	124609009	ENSG00000196498	protein_coding	ENST00000405201	124567612	41322.000000	contact 12:124564340-124571909_12:124603153-124615113 distance:41009
chr12:124609033-124609184	12	124609034	124609184	ENSG00000196498	protein_coding	ENST00000405201	124567612	41497.000000	contact 12:124564340-124571909_12:124603153-124615113 distance:41009
chr12:124613133-124613284	12	124613134	124613284	ENSG00000178882	protein_coding	ENST00000546355	124295093	318116.000000	contact 12:124281453-124289241_12:124615114-124626140 distance:335280
chr12:124613133-124613284	12	124613134	124613284	ENSG00000196498	protein_coding	ENST00000405201	124567612	45597.000000	contact 12:124564340-124571909_12:124603153-124615113 distance:41009;contact 12:124564340-124571909_12:124615114-124626140 distance:52503
chr12:124613353-124613504	12	124613354	124613504	ENSG00000178882	protein_coding	ENST00000546355	124295093	318336.000000	contact 12:124281453-124289241_12:124615114-124626140 distance:335280
chr12:124613353-124613504	12	124613354	124613504	ENSG00000196498	protein_coding	ENST00000405201	124567612	45817.000000	contact 12:124564340-124571909_12:124603153-124615113 distance:41009;contact 12:124564340-124571909_12:124615114-124626140 distance:52503
chr12:124613518-124613669	12	124613519	124613669	ENSG00000178882	protein_coding	ENST00000546355	124295093	318501.000000	contact 12:124281453-124289241_12:124615114-124626140 distance:335280
chr12:124613518-124613669	12	124613519	124613669	ENSG00000196498	protein_coding	ENST00000405201	124567612	45982.000000	contact 12:124564340-124571909_12:124603153-124615113 distance:41009;contact 12:124564340-124571909_12:124615114-124626140 distance:52503
chr12:124620833-124620984	12	124620834	124620984	ENSG00000178882	protein_coding	ENST00000546355	124295093	325816.000000	contact 12:124281453-124289241_12:124615114-124626140 distance:335280
chr12:124620833-124620984	12	124620834	124620984	ENSG00000196498	protein_coding	ENST00000405201	124567612	53297.000000	contact 12:124564340-124571909_12:124615114-124626140 distance:52503
chr12:124621033-124621184	12	124621034	124621184	ENSG00000178882	protein_coding	ENST00000546355	124295093	326016.000000	contact 12:124281453-124289241_12:124615114-124626140 distance:335280
chr12:124621033-124621184	12	124621034	124621184	ENSG00000196498	protein_coding	ENST00000405201	124567612	53497.000000	contact 12:124564340-124571909_12:124615114-124626140 distance:52503;contact 12:124564340-124571909_12:124626141-124635799 distance:62846
chr12:124621333-124621484	12	124621334	124621484	ENSG00000178882	protein_coding	ENST00000546355	124295093	326316.000000	contact 12:124281453-124289241_12:124615114-124626140 distance:335280
chr12:124621333-124621484	12	124621334	124621484	ENSG00000196498	protein_coding	ENST00000405201	124567612	53797.000000	contact 12:124564340-124571909_12:124615114-124626140 distance:52503;contact 12:124564340-124571909_12:124626141-124635799 distance:62846
chr12:124626013-124626164	12	124626014	124626164	ENSG00000178882	protein_coding	ENST00000546355	124295093	330996.000000	contact 12:124281453-124289241_12:124615114-124626140 distance:335280
chr12:124626013-124626164	12	124626014	124626164	ENSG00000196498	protein_coding	ENST00000405201	124567612	58477.000000	contact 12:124564340-124571909_12:124615114-124626140 distance:52503;contact 12:124564340-124571909_12:124626141-124635799 distance:62846
chr12:124626178-124626329	12	124626179	124626329	ENSG00000178882	protein_coding	ENST00000546355	124295093	331161.000000	contact 12:124281453-124289241_12:124615114-124626140 distance:335280
chr12:124626178-124626329	12	124626179	124626329	ENSG00000196498	protein_coding	ENST00000405201	124567612	58642.000000	contact 12:124564340-124571909_12:124615114-124626140 distance:52503;contact 12:124564340-124571909_12:124626141-124635799 distance:62846
chr12:124626393-124626544	12	124626394	124626544	ENSG00000178882	protein_coding	ENST00000546355	124295093	331376.000000	contact 12:124281453-124289241_12:124615114-124626140 distance:335280
chr12:124626393-124626544	12	124626394	124626544	ENSG00000196498	protein_coding	ENST00000405201	124567612	58857.000000	contact 12:124564340-124571909_12:124615114-124626140 distance:52503;contact 12:124564340-124571909_12:124626141-124635799 distance:62846
chr12:124626558-124626709	12	124626559	124626709	ENSG00000178882	protein_coding	ENST00000546355	124295093	331541.000000	contact 12:124281453-124289241_12:124615114-124626140 distance:335280
chr12:124626558-124626709	12	124626559	124626709	ENSG00000196498	protein_coding	ENST00000405201	124567612	59022.000000	contact 12:124564340-124571909_12:124615114-124626140 distance:52503;contact 12:124564340-124571909_12:124626141-124635799 distance:62846
chr12:124627213-124627364	12	124627214	124627364	ENSG00000178882	protein_coding	ENST00000546355	124295093	332196.000000	contact 12:124281453-124289241_12:124615114-124626140 distance:335280
chr12:124627213-124627364	12	124627214	124627364	ENSG00000196498	protein_coding	ENST00000405201	124567612	59677.000000	contact 12:124564340-124571909_12:124615114-124626140 distance:52503;contact 12:124564340-124571909_12:124626141-124635799 distance:62846
chr12:124631153-124631304	12	124631154	124631304	ENSG00000196498	protein_coding	ENST00000405201	124567612	63617.000000	contact 12:124564340-124571909_12:124626141-124635799 distance:62846;contact 12:124564340-124571909_12:124635800-124640546 distance:70049
chr12:124632518-124632669	12	124632519	124632669	ENSG00000196498	protein_coding	ENST00000405201	124567612	64982.000000	contact 12:124564340-124571909_12:124626141-124635799 distance:62846;contact 12:124564340-124571909_12:124635800-124640546 distance:70049
chr12:124632713-124632864	12	124632714	124632864	ENSG00000196498	protein_coding	ENST00000405201	124567612	65177.000000	contact 12:124564340-124571909_12:124626141-124635799 distance:62846;contact 12:124564340-124571909_12:124635800-124640546 distance:70049
chr12:124633433-124633584	12	124633434	124633584	ENSG00000196498	protein_coding	ENST00000405201	124567612	65897.000000	contact 12:124564340-124571909_12:124626141-124635799 distance:62846;contact 12:124564340-124571909_12:124635800-124640546 distance:70049
chr12:124633613-124633764	12	124633614	124633764	ENSG00000196498	protein_coding	ENST00000405201	124567612	66077.000000	contact 12:124564340-124571909_12:124626141-124635799 distance:62846;contact 12:124564340-124571909_12:124635800-124640546 distance:70049
chr12:124633793-124633944	12	124633794	124633944	ENSG00000196498	protein_coding	ENST00000405201	124567612	66257.000000	contact 12:124564340-124571909_12:124626141-124635799 distance:62846;contact 12:124564340-124571909_12:124635800-124640546 distance:70049
chr12:124636193-124636344	12	124636194	124636344	ENSG00000178882	protein_coding	ENST00000546355	124295093	341176.000000	contact 12:124281453-124289241_12:124640547-124641610 distance:355731
chr12:124636193-124636344	12	124636194	124636344	ENSG00000196498	protein_coding	ENST00000405201	124567612	68657.000000	contact 12:124564340-124571909_12:124626141-124635799 distance:62846;contact 12:124564340-124571909_12:124640547-124641610 distance:72954;contact 12:124564340-124571909_12:124635800-124640546 distance:70049
chr12:124636393-124636544	12	124636394	124636544	ENSG00000178882	protein_coding	ENST00000546355	124295093	341376.000000	contact 12:124281453-124289241_12:124640547-124641610 distance:355731
chr12:124636393-124636544	12	124636394	124636544	ENSG00000196498	protein_coding	ENST00000405201	124567612	68857.000000	contact 12:124564340-124571909_12:124626141-124635799 distance:62846;contact 12:124564340-124571909_12:124640547-124641610 distance:72954;contact 12:124564340-124571909_12:124635800-124640546 distance:70049
chr12:124637713-124637864	12	124637714	124637864	ENSG00000178882	protein_coding	ENST00000546355	124295093	342696.000000	contact 12:124281453-124289241_12:124641611-124648525 distance:359721;contact 12:124281453-124289241_12:124640547-124641610 distance:355731
chr12:124637713-124637864	12	124637714	124637864	ENSG00000196498	protein_coding	ENST00000405201	124567612	70177.000000	contact 12:124564340-124571909_12:124626141-124635799 distance:62846;contact 12:124564340-124571909_12:124641611-124648525 distance:76944;contact 12:124564340-124571909_12:124640547-124641610 distance:72954;contact 12:124564340-124571909_12:124635800-124640546 distance:70049
chr12:124640213-124640364	12	124640214	124640364	ENSG00000178882	protein_coding	ENST00000546355	124295093	345196.000000	contact 12:124281453-124289241_12:124641611-124648525 distance:359721;contact 12:124281453-124289241_12:124640547-124641610 distance:355731
chr12:124640213-124640364	12	124640214	124640364	ENSG00000196498	protein_coding	ENST00000405201	124567612	72677.000000	contact 12:124564340-124571909_12:124626141-124635799 distance:62846;contact 12:124564340-124571909_12:124641611-124648525 distance:76944;contact 12:124564340-124571909_12:124640547-124641610 distance:72954;contact 12:124564340-124571909_12:124635800-124640546 distance:70049
chr12:124651913-124652064	12	124651914	124652064	ENSG00000178882	protein_coding	ENST00000546355	124295093	356896.000000	contact 12:124281453-124289241_12:124641611-124648525 distance:359721;contact 12:124281453-124289241_12:124648526-124663127 distance:370479
chr12:124651913-124652064	12	124651914	124652064	ENSG00000196498	protein_coding	ENST00000405201	124567612	84377.000000	contact 12:124564340-124571909_12:124641611-124648525 distance:76944;contact 12:124564340-124571909_12:124648526-124663127 distance:87702
chr12:124652093-124652244	12	124652094	124652244	ENSG00000178882	protein_coding	ENST00000546355	124295093	357076.000000	contact 12:124281453-124289241_12:124641611-124648525 distance:359721;contact 12:124281453-124289241_12:124648526-124663127 distance:370479
chr12:124652093-124652244	12	124652094	124652244	ENSG00000196498	protein_coding	ENST00000405201	124567612	84557.000000	contact 12:124564340-124571909_12:124641611-124648525 distance:76944;contact 12:124564340-124571909_12:124648526-124663127 distance:87702
chr12:124653353-124653504	12	124653354	124653504	ENSG00000178882	protein_coding	ENST00000546355	124295093	358336.000000	contact 12:124281453-124289241_12:124641611-124648525 distance:359721;contact 12:124281453-124289241_12:124648526-124663127 distance:370479
chr12:124653353-124653504	12	124653354	124653504	ENSG00000196498	protein_coding	ENST00000405201	124567612	85817.000000	contact 12:124564340-124571909_12:124641611-124648525 distance:76944;contact 12:124564340-124571909_12:124648526-124663127 distance:87702
chr12:124653633-124653784	12	124653634	124653784	ENSG00000178882	protein_coding	ENST00000546355	124295093	358616.000000	contact 12:124281453-124289241_12:124648526-124663127 distance:370479
chr12:124653633-124653784	12	124653634	124653784	ENSG00000196498	protein_coding	ENST00000405201	124567612	86097.000000	contact 12:124564340-124571909_12:124648526-124663127 distance:87702
chr12:124655133-124655284	12	124655134	124655284	ENSG00000178882	protein_coding	ENST00000546355	124295093	360116.000000	contact 12:124281453-124289241_12:124648526-124663127 distance:370479
chr12:124655133-124655284	12	124655134	124655284	ENSG00000196498	protein_coding	ENST00000405201	124567612	87597.000000	contact 12:124564340-124571909_12:124648526-124663127 distance:87702
chr12:124655373-124655524	12	124655374	124655524	ENSG00000178882	protein_coding	ENST00000546355	124295093	360356.000000	contact 12:124281453-124289241_12:124648526-124663127 distance:370479
chr12:124655373-124655524	12	124655374	124655524	ENSG00000196498	protein_coding	ENST00000405201	124567612	87837.000000	contact 12:124564340-124571909_12:124648526-124663127 distance:87702
chr12:124655673-124655824	12	124655674	124655824	ENSG00000178882	protein_coding	ENST00000546355	124295093	360656.000000	contact 12:124281453-124289241_12:124648526-124663127 distance:370479
chr12:124655673-124655824	12	124655674	124655824	ENSG00000196498	protein_coding	ENST00000405201	124567612	88137.000000	contact 12:124564340-124571909_12:124648526-124663127 distance:87702
chr12:124655853-124656004	12	124655854	124656004	ENSG00000178882	protein_coding	ENST00000546355	124295093	360836.000000	contact 12:124281453-124289241_12:124648526-124663127 distance:370479
chr12:124655853-124656004	12	124655854	124656004	ENSG00000196498	protein_coding	ENST00000405201	124567612	88317.000000	contact 12:124564340-124571909_12:124648526-124663127 distance:87702
chr12:124656053-124656204	12	124656054	124656204	ENSG00000178882	protein_coding	ENST00000546355	124295093	361036.000000	contact 12:124281453-124289241_12:124648526-124663127 distance:370479
chr12:124656053-124656204	12	124656054	124656204	ENSG00000196498	protein_coding	ENST00000405201	124567612	88517.000000	contact 12:124564340-124571909_12:124648526-124663127 distance:87702
chr12:124656258-124656409	12	124656259	124656409	ENSG00000178882	protein_coding	ENST00000546355	124295093	361241.000000	contact 12:124281453-124289241_12:124648526-124663127 distance:370479
chr12:124656258-124656409	12	124656259	124656409	ENSG00000196498	protein_coding	ENST00000405201	124567612	88722.000000	contact 12:124564340-124571909_12:124648526-124663127 distance:87702
chr12:124661553-124661704	12	124661554	124661704	ENSG00000178882	protein_coding	ENST00000546355	124295093	366536.000000	contact 12:124281453-124289241_12:124648526-124663127 distance:370479;contact 12:124281453-124289241_12:124663128-124669835 distance:381134
chr12:124661553-124661704	12	124661554	124661704	ENSG00000196498	protein_coding	ENST00000405201	124567612	94017.000000	contact 12:124564340-124571909_12:124648526-124663127 distance:87702;contact 12:124564340-124571909_12:124663128-124669835 distance:98357
chr12:124663173-124663324	12	124663174	124663324	ENSG00000178882	protein_coding	ENST00000546355	124295093	368156.000000	contact 12:124281453-124289241_12:124648526-124663127 distance:370479;contact 12:124281453-124289241_12:124663128-124669835 distance:381134
chr12:124663173-124663324	12	124663174	124663324	ENSG00000196498	protein_coding	ENST00000405201	124567612	95637.000000	contact 12:124564340-124571909_12:124648526-124663127 distance:87702;contact 12:124564340-124571909_12:124663128-124669835 distance:98357
chr12:124663333-124663484	12	124663334	124663484	ENSG00000178882	protein_coding	ENST00000546355	124295093	368316.000000	contact 12:124281453-124289241_12:124648526-124663127 distance:370479;contact 12:124281453-124289241_12:124663128-124669835 distance:381134
chr12:124663333-124663484	12	124663334	124663484	ENSG00000196498	protein_coding	ENST00000405201	124567612	95797.000000	contact 12:124564340-124571909_12:124648526-124663127 distance:87702;contact 12:124564340-124571909_12:124663128-124669835 distance:98357
chr12:124664213-124664364	12	124664214	124664364	ENSG00000178882	protein_coding	ENST00000546355	124295093	369196.000000	contact 12:124281453-124289241_12:124648526-124663127 distance:370479;contact 12:124281453-124289241_12:124663128-124669835 distance:381134
chr12:124664213-124664364	12	124664214	124664364	ENSG00000196498	protein_coding	ENST00000405201	124567612	96677.000000	contact 12:124564340-124571909_12:124648526-124663127 distance:87702;contact 12:124564340-124571909_12:124663128-124669835 distance:98357
chr12:124664833-124664984	12	124664834	124664984	ENSG00000178882	protein_coding	ENST00000546355	124295093	369816.000000	contact 12:124281453-124289241_12:124648526-124663127 distance:370479;contact 12:124281453-124289241_12:124669836-124673614 distance:386378;contact 12:124281453-124289241_12:124663128-124669835 distance:381134
chr12:124664833-124664984	12	124664834	124664984	ENSG00000196498	protein_coding	ENST00000405201	124567612	97297.000000	contact 12:124564340-124571909_12:124648526-124663127 distance:87702;contact 12:124564340-124571909_12:124669836-124673614 distance:103601;contact 12:124564340-124571909_12:124663128-124669835 distance:98357
chr12:124664993-124665144	12	124664994	124665144	ENSG00000178882	protein_coding	ENST00000546355	124295093	369976.000000	contact 12:124281453-124289241_12:124648526-124663127 distance:370479;contact 12:124281453-124289241_12:124669836-124673614 distance:386378;contact 12:124281453-124289241_12:124663128-124669835 distance:381134
chr12:124664993-124665144	12	124664994	124665144	ENSG00000196498	protein_coding	ENST00000405201	124567612	97457.000000	contact 12:124564340-124571909_12:124648526-124663127 distance:87702;contact 12:124564340-124571909_12:124669836-124673614 distance:103601;contact 12:124564340-124571909_12:124663128-124669835 distance:98357
chr12:124665653-124665804	12	124665654	124665804	ENSG00000178882	protein_coding	ENST00000546355	124295093	370636.000000	contact 12:124281453-124289241_12:124648526-124663127 distance:370479;contact 12:124281453-124289241_12:124669836-124673614 distance:386378;contact 12:124281453-124289241_12:124663128-124669835 distance:381134
chr12:124665653-124665804	12	124665654	124665804	ENSG00000196498	protein_coding	ENST00000405201	124567612	98117.000000	contact 12:124564340-124571909_12:124648526-124663127 distance:87702;contact 12:124564340-124571909_12:124669836-124673614 distance:103601;contact 12:124564340-124571909_12:124663128-124669835 distance:98357
chr12:124668098-124668249	12	124668099	124668249	ENSG00000178882	protein_coding	ENST00000546355	124295093	373081.000000	contact 12:124281453-124289241_12:124648526-124663127 distance:370479;contact 12:124281453-124289241_12:124669836-124673614 distance:386378;contact 12:124281453-124289241_12:124663128-124669835 distance:381134
chr12:124668098-124668249	12	124668099	124668249	ENSG00000196498	protein_coding	ENST00000405201	124567612	100562.000000	contact 12:124564340-124571909_12:124648526-124663127 distance:87702;contact 12:124564340-124571909_12:124669836-124673614 distance:103601;contact 12:124564340-124571909_12:124663128-124669835 distance:98357
chr12:124668713-124668864	12	124668714	124668864	ENSG00000178882	protein_coding	ENST00000546355	124295093	373696.000000	contact 12:124281453-124289241_12:124663128-124669835 distance:381134;contact 12:124281453-124289241_12:124673615-124675717 distance:389319;contact 12:124281453-124289241_12:124669836-124673614 distance:386378
chr12:124668713-124668864	12	124668714	124668864	ENSG00000196498	protein_coding	ENST00000405201	124567612	101177.000000	contact 12:124564340-124571909_12:124663128-124669835 distance:98357;contact 12:124564340-124571909_12:124673615-124675717 distance:106542;contact 12:124564340-124571909_12:124669836-124673614 distance:103601
chr12:124669153-124669304	12	124669154	124669304	ENSG00000178882	protein_coding	ENST00000546355	124295093	374136.000000	contact 12:124281453-124289241_12:124663128-124669835 distance:381134;contact 12:124281453-124289241_12:124673615-124675717 distance:389319;contact 12:124281453-124289241_12:124669836-124673614 distance:386378
chr12:124669153-124669304	12	124669154	124669304	ENSG00000196498	protein_coding	ENST00000405201	124567612	101617.000000	contact 12:124564340-124571909_12:124663128-124669835 distance:98357;contact 12:124564340-124571909_12:124673615-124675717 distance:106542;contact 12:124564340-124571909_12:124669836-124673614 distance:103601
chr12:124669373-124669524	12	124669374	124669524	ENSG00000178882	protein_coding	ENST00000546355	124295093	374356.000000	contact 12:124281453-124289241_12:124663128-124669835 distance:381134;contact 12:124281453-124289241_12:124673615-124675717 distance:389319;contact 12:124281453-124289241_12:124669836-124673614 distance:386378
chr12:124669373-124669524	12	124669374	124669524	ENSG00000196498	protein_coding	ENST00000405201	124567612	101837.000000	contact 12:124564340-124571909_12:124663128-124669835 distance:98357;contact 12:124564340-124571909_12:124673615-124675717 distance:106542;contact 12:124564340-124571909_12:124669836-124673614 distance:103601
chr12:124676013-124676164	12	124676014	124676164	ENSG00000178882	protein_coding	ENST00000546355	124295093	380996.000000	contact 12:124281453-124289241_12:124669836-124673614 distance:386378;contact 12:124281453-124289241_12:124675718-124681668 distance:393346;contact 12:124281453-124289241_12:124673615-124675717 distance:389319
chr12:124676013-124676164	12	124676014	124676164	ENSG00000196498	protein_coding	ENST00000405201	124567612	108477.000000	contact 12:124564340-124571909_12:124669836-124673614 distance:103601;contact 12:124564340-124571909_12:124675718-124681668 distance:110569;contact 12:124564340-124571909_12:124673615-124675717 distance:106542
chr12:124676593-124676744	12	124676594	124676744	ENSG00000178882	protein_coding	ENST00000546355	124295093	381576.000000	contact 12:124281453-124289241_12:124669836-124673614 distance:386378;contact 12:124281453-124289241_12:124681669-124682376 distance:396675;contact 12:124281453-124289241_12:124675718-124681668 distance:393346;contact 12:124281453-124289241_12:124673615-124675717 distance:389319
chr12:124676593-124676744	12	124676594	124676744	ENSG00000196498	protein_coding	ENST00000405201	124567612	109057.000000	contact 12:124564340-124571909_12:124669836-124673614 distance:103601;contact 12:124564340-124571909_12:124681669-124682376 distance:113898;contact 12:124564340-124571909_12:124675718-124681668 distance:110569;contact 12:124564340-124571909_12:124673615-124675717 distance:106542
chr12:12467665-12467816	12	12467666	12467816	ENSG00000111276	protein_coding	ENST00000614874	12717368	249627.000000	contact 12:12711792-12719042_12:12458192-12463695 distance:254474;contact 12:12711792-12719042_12:12471998-12473678 distance:242579;contact 12:12711792-12719042_12:12470968-12471997 distance:243935;contact 12:12711792-12719042_12:12470060-12470967 distance:244904;contact 12:12711792-12719042_12:12463696-12470059 distance:248540
chr12:12467665-12467816	12	12467666	12467816	ENSG00000178878	protein_coding	ENST00000895456	12785659	317918.000000	contact 12:12721942-12727574_12:12458192-12463695 distance:263815;contact 12:12721942-12727574_12:12471998-12473678 distance:251920;contact 12:12721942-12727574_12:12470968-12471997 distance:253276;contact 12:12721942-12727574_12:12470060-12470967 distance:254245;contact 12:12721942-12727574_12:12463696-12470059 distance:257881
chr12:12467665-12467816	12	12467666	12467816	ENSG00000183150	protein_coding	ENST00000859057	12696154	228413.000000	contact 12:12689093-12697700_12:12458192-12463695 distance:232453;contact 12:12689093-12697700_12:12471998-12473678 distance:220558;contact 12:12689093-12697700_12:12470968-12471997 distance:221914;contact 12:12689093-12697700_12:12463696-12470059 distance:226519
chr12:12467845-12467996	12	12467846	12467996	ENSG00000111276	protein_coding	ENST00000614874	12717368	249447.000000	contact 12:12711792-12719042_12:12458192-12463695 distance:254474;contact 12:12711792-12719042_12:12471998-12473678 distance:242579;contact 12:12711792-12719042_12:12470968-12471997 distance:243935;contact 12:12711792-12719042_12:12470060-12470967 distance:244904;contact 12:12711792-12719042_12:12463696-12470059 distance:248540
chr12:12467845-12467996	12	12467846	12467996	ENSG00000178878	protein_coding	ENST00000895456	12785659	317738.000000	contact 12:12721942-12727574_12:12458192-12463695 distance:263815;contact 12:12721942-12727574_12:12471998-12473678 distance:251920;contact 12:12721942-12727574_12:12470968-12471997 distance:253276;contact 12:12721942-12727574_12:12470060-12470967 distance:254245;contact 12:12721942-12727574_12:12463696-12470059 distance:257881
chr12:12467845-12467996	12	12467846	12467996	ENSG00000183150	protein_coding	ENST00000859057	12696154	228233.000000	contact 12:12689093-12697700_12:12458192-12463695 distance:232453;contact 12:12689093-12697700_12:12471998-12473678 distance:220558;contact 12:12689093-12697700_12:12470968-12471997 distance:221914;contact 12:12689093-12697700_12:12463696-12470059 distance:226519
chr12:124678713-124678864	12	124678714	124678864	ENSG00000178882	protein_coding	ENST00000546355	124295093	383696.000000	contact 12:124281453-124289241_12:124673615-124675717 distance:389319;contact 12:124281453-124289241_12:124681669-124682376 distance:396675;contact 12:124281453-124289241_12:124675718-124681668 distance:393346
chr12:124678713-124678864	12	124678714	124678864	ENSG00000196498	protein_coding	ENST00000405201	124567612	111177.000000	contact 12:124564340-124571909_12:124673615-124675717 distance:106542;contact 12:124564340-124571909_12:124682377-124687034 distance:116581;contact 12:124564340-124571909_12:124681669-124682376 distance:113898;contact 12:124564340-124571909_12:124675718-124681668 distance:110569
chr12:124679693-124679844	12	124679694	124679844	ENSG00000178882	protein_coding	ENST00000546355	124295093	384676.000000	contact 12:124281453-124289241_12:124673615-124675717 distance:389319;contact 12:124281453-124289241_12:124681669-124682376 distance:396675;contact 12:124281453-124289241_12:124675718-124681668 distance:393346
chr12:124679693-124679844	12	124679694	124679844	ENSG00000196498	protein_coding	ENST00000405201	124567612	112157.000000	contact 12:124564340-124571909_12:124673615-124675717 distance:106542;contact 12:124564340-124571909_12:124682377-124687034 distance:116581;contact 12:124564340-124571909_12:124681669-124682376 distance:113898;contact 12:124564340-124571909_12:124675718-124681668 distance:110569
chr12:124680173-124680324	12	124680174	124680324	ENSG00000178882	protein_coding	ENST00000546355	124295093	385156.000000	contact 12:124281453-124289241_12:124673615-124675717 distance:389319;contact 12:124281453-124289241_12:124681669-124682376 distance:396675;contact 12:124281453-124289241_12:124675718-124681668 distance:393346
chr12:124680173-124680324	12	124680174	124680324	ENSG00000196498	protein_coding	ENST00000405201	124567612	112637.000000	contact 12:124564340-124571909_12:124673615-124675717 distance:106542;contact 12:124564340-124571909_12:124682377-124687034 distance:116581;contact 12:124564340-124571909_12:124681669-124682376 distance:113898;contact 12:124564340-124571909_12:124675718-124681668 distance:110569
chr12:124681453-124681604	12	124681454	124681604	ENSG00000178882	protein_coding	ENST00000546355	124295093	386436.000000	contact 12:124281453-124289241_12:124675718-124681668 distance:393346;contact 12:124281453-124289241_12:124681669-124682376 distance:396675
chr12:124681453-124681604	12	124681454	124681604	ENSG00000196498	protein_coding	ENST00000405201	124567612	113917.000000	contact 12:124564340-124571909_12:124675718-124681668 distance:110569;contact 12:124564340-124571909_12:124682377-124687034 distance:116581;contact 12:124564340-124571909_12:124681669-124682376 distance:113898
chr12:124681733-124681884	12	124681734	124681884	ENSG00000178882	protein_coding	ENST00000546355	124295093	386716.000000	contact 12:124281453-124289241_12:124675718-124681668 distance:393346;contact 12:124281453-124289241_12:124681669-124682376 distance:396675
chr12:124681733-124681884	12	124681734	124681884	ENSG00000196498	protein_coding	ENST00000405201	124567612	114197.000000	contact 12:124564340-124571909_12:124675718-124681668 distance:110569;contact 12:124564340-124571909_12:124682377-124687034 distance:116581;contact 12:124564340-124571909_12:124681669-124682376 distance:113898
chr12:124681993-124682144	12	124681994	124682144	ENSG00000178882	protein_coding	ENST00000546355	124295093	386976.000000	contact 12:124281453-124289241_12:124675718-124681668 distance:393346;contact 12:124281453-124289241_12:124687035-124688963 distance:402652;contact 12:124281453-124289241_12:124681669-124682376 distance:396675
chr12:124681993-124682144	12	124681994	124682144	ENSG00000196498	protein_coding	ENST00000405201	124567612	114457.000000	contact 12:124564340-124571909_12:124675718-124681668 distance:110569;contact 12:124564340-124571909_12:124687035-124688963 distance:119875;contact 12:124564340-124571909_12:124682377-124687034 distance:116581;contact 12:124564340-124571909_12:124681669-124682376 distance:113898
chr12:124682153-124682304	12	124682154	124682304	ENSG00000178882	protein_coding	ENST00000546355	124295093	387136.000000	contact 12:124281453-124289241_12:124675718-124681668 distance:393346;contact 12:124281453-124289241_12:124687035-124688963 distance:402652;contact 12:124281453-124289241_12:124681669-124682376 distance:396675
chr12:124682153-124682304	12	124682154	124682304	ENSG00000196498	protein_coding	ENST00000405201	124567612	114617.000000	contact 12:124564340-124571909_12:124675718-124681668 distance:110569;contact 12:124564340-124571909_12:124687035-124688963 distance:119875;contact 12:124564340-124571909_12:124682377-124687034 distance:116581;contact 12:124564340-124571909_12:124681669-124682376 distance:113898
chr12:124682378-124682529	12	124682379	124682529	ENSG00000178882	protein_coding	ENST00000546355	124295093	387361.000000	contact 12:124281453-124289241_12:124675718-124681668 distance:393346;contact 12:124281453-124289241_12:124687035-124688963 distance:402652;contact 12:124281453-124289241_12:124681669-124682376 distance:396675
chr12:124682378-124682529	12	124682379	124682529	ENSG00000196498	protein_coding	ENST00000405201	124567612	114842.000000	contact 12:124564340-124571909_12:124675718-124681668 distance:110569;contact 12:124564340-124571909_12:124687035-124688963 distance:119875;contact 12:124564340-124571909_12:124682377-124687034 distance:116581;contact 12:124564340-124571909_12:124681669-124682376 distance:113898
chr12:124683273-124683424	12	124683274	124683424	ENSG00000178882	protein_coding	ENST00000546355	124295093	388256.000000	contact 12:124281453-124289241_12:124675718-124681668 distance:393346;contact 12:124281453-124289241_12:124687035-124688963 distance:402652;contact 12:124281453-124289241_12:124681669-124682376 distance:396675
chr12:124683273-124683424	12	124683274	124683424	ENSG00000196498	protein_coding	ENST00000405201	124567612	115737.000000	contact 12:124564340-124571909_12:124675718-124681668 distance:110569;contact 12:124564340-124571909_12:124687035-124688963 distance:119875;contact 12:124564340-124571909_12:124682377-124687034 distance:116581;contact 12:124564340-124571909_12:124681669-124682376 distance:113898
chr12:124683453-124683604	12	124683454	124683604	ENSG00000178882	protein_coding	ENST00000546355	124295093	388436.000000	contact 12:124281453-124289241_12:124675718-124681668 distance:393346;contact 12:124281453-124289241_12:124687035-124688963 distance:402652;contact 12:124281453-124289241_12:124681669-124682376 distance:396675
chr12:124683453-124683604	12	124683454	124683604	ENSG00000196498	protein_coding	ENST00000405201	124567612	115917.000000	contact 12:124564340-124571909_12:124675718-124681668 distance:110569;contact 12:124564340-124571909_12:124687035-124688963 distance:119875;contact 12:124564340-124571909_12:124682377-124687034 distance:116581;contact 12:124564340-124571909_12:124681669-124682376 distance:113898
chr12:124684573-124684724	12	124684574	124684724	ENSG00000178882	protein_coding	ENST00000546355	124295093	389556.000000	contact 12:124281453-124289241_12:124675718-124681668 distance:393346;contact 12:124281453-124289241_12:124688964-124698728 distance:408499;contact 12:124281453-124289241_12:124687035-124688963 distance:402652;contact 12:124281453-124289241_12:124681669-124682376 distance:396675
chr12:124684573-124684724	12	124684574	124684724	ENSG00000196498	protein_coding	ENST00000405201	124567612	117037.000000	contact 12:124564340-124571909_12:124675718-124681668 distance:110569;contact 12:124564340-124571909_12:124688964-124698728 distance:125722;contact 12:124564340-124571909_12:124687035-124688963 distance:119875;contact 12:124564340-124571909_12:124682377-124687034 distance:116581;contact 12:124564340-124571909_12:124681669-124682376 distance:113898
chr12:124684753-124684904	12	124684754	124684904	ENSG00000178882	protein_coding	ENST00000546355	124295093	389736.000000	contact 12:124281453-124289241_12:124675718-124681668 distance:393346;contact 12:124281453-124289241_12:124688964-124698728 distance:408499;contact 12:124281453-124289241_12:124687035-124688963 distance:402652;contact 12:124281453-124289241_12:124681669-124682376 distance:396675
chr12:124684753-124684904	12	124684754	124684904	ENSG00000196498	protein_coding	ENST00000405201	124567612	117217.000000	contact 12:124564340-124571909_12:124675718-124681668 distance:110569;contact 12:124564340-124571909_12:124688964-124698728 distance:125722;contact 12:124564340-124571909_12:124687035-124688963 distance:119875;contact 12:124564340-124571909_12:124682377-124687034 distance:116581;contact 12:124564340-124571909_12:124681669-124682376 distance:113898
chr12:124685393-124685544	12	124685394	124685544	ENSG00000178882	protein_coding	ENST00000546355	124295093	390376.000000	contact 12:124281453-124289241_12:124675718-124681668 distance:393346;contact 12:124281453-124289241_12:124688964-124698728 distance:408499;contact 12:124281453-124289241_12:124687035-124688963 distance:402652;contact 12:124281453-124289241_12:124681669-124682376 distance:396675
chr12:124685393-124685544	12	124685394	124685544	ENSG00000196498	protein_coding	ENST00000405201	124567612	117857.000000	contact 12:124564340-124571909_12:124675718-124681668 distance:110569;contact 12:124564340-124571909_12:124688964-124698728 distance:125722;contact 12:124564340-124571909_12:124687035-124688963 distance:119875;contact 12:124564340-124571909_12:124682377-124687034 distance:116581;contact 12:124564340-124571909_12:124681669-124682376 distance:113898
chr12:124685558-124685709	12	124685559	124685709	ENSG00000178882	protein_coding	ENST00000546355	124295093	390541.000000	contact 12:124281453-124289241_12:124675718-124681668 distance:393346;contact 12:124281453-124289241_12:124688964-124698728 distance:408499;contact 12:124281453-124289241_12:124687035-124688963 distance:402652;contact 12:124281453-124289241_12:124681669-124682376 distance:396675
chr12:124685558-124685709	12	124685559	124685709	ENSG00000196498	protein_coding	ENST00000405201	124567612	118022.000000	contact 12:124564340-124571909_12:124675718-124681668 distance:110569;contact 12:124564340-124571909_12:124688964-124698728 distance:125722;contact 12:124564340-124571909_12:124687035-124688963 distance:119875;contact 12:124564340-124571909_12:124682377-124687034 distance:116581;contact 12:124564340-124571909_12:124681669-124682376 distance:113898
chr12:124686193-124686344	12	124686194	124686344	ENSG00000178882	protein_coding	ENST00000546355	124295093	391176.000000	contact 12:124281453-124289241_12:124675718-124681668 distance:393346;contact 12:124281453-124289241_12:124688964-124698728 distance:408499;contact 12:124281453-124289241_12:124687035-124688963 distance:402652;contact 12:124281453-124289241_12:124681669-124682376 distance:396675
chr12:124686193-124686344	12	124686194	124686344	ENSG00000196498	protein_coding	ENST00000405201	124567612	118657.000000	contact 12:124564340-124571909_12:124675718-124681668 distance:110569;contact 12:124564340-124571909_12:124688964-124698728 distance:125722;contact 12:124564340-124571909_12:124687035-124688963 distance:119875;contact 12:124564340-124571909_12:124682377-124687034 distance:116581;contact 12:124564340-124571909_12:124681669-124682376 distance:113898
chr12:124686513-124686664	12	124686514	124686664	ENSG00000178882	protein_coding	ENST00000546355	124295093	391496.000000	contact 12:124281453-124289241_12:124675718-124681668 distance:393346;contact 12:124281453-124289241_12:124688964-124698728 distance:408499;contact 12:124281453-124289241_12:124687035-124688963 distance:402652;contact 12:124281453-124289241_12:124681669-124682376 distance:396675
chr12:124686513-124686664	12	124686514	124686664	ENSG00000196498	protein_coding	ENST00000405201	124567612	118977.000000	contact 12:124564340-124571909_12:124675718-124681668 distance:110569;contact 12:124564340-124571909_12:124688964-124698728 distance:125722;contact 12:124564340-124571909_12:124687035-124688963 distance:119875;contact 12:124564340-124571909_12:124682377-124687034 distance:116581;contact 12:124564340-124571909_12:124681669-124682376 distance:113898
chr12:124688093-124688244	12	124688094	124688244	ENSG00000178882	protein_coding	ENST00000546355	124295093	393076.000000	contact 12:124281453-124289241_12:124688964-124698728 distance:408499;contact 12:124281453-124289241_12:124687035-124688963 distance:402652
chr12:124688093-124688244	12	124688094	124688244	ENSG00000196498	protein_coding	ENST00000405201	124567612	120557.000000	contact 12:124564340-124571909_12:124682377-124687034 distance:116581;contact 12:124564340-124571909_12:124688964-124698728 distance:125722;contact 12:124564340-124571909_12:124687035-124688963 distance:119875
chr12:124688493-124688644	12	124688494	124688644	ENSG00000178882	protein_coding	ENST00000546355	124295093	393476.000000	contact 12:124281453-124289241_12:124688964-124698728 distance:408499;contact 12:124281453-124289241_12:124687035-124688963 distance:402652
chr12:124688493-124688644	12	124688494	124688644	ENSG00000196498	protein_coding	ENST00000405201	124567612	120957.000000	contact 12:124564340-124571909_12:124682377-124687034 distance:116581;contact 12:124564340-124571909_12:124688964-124698728 distance:125722;contact 12:124564340-124571909_12:124687035-124688963 distance:119875
chr12:124694353-124694504	12	124694354	124694504	ENSG00000178882	protein_coding	ENST00000546355	124295093	399336.000000	contact 12:124281453-124289241_12:124688964-124698728 distance:408499;contact 12:124281453-124289241_12:124698729-124724421 distance:426228
chr12:124694353-124694504	12	124694354	124694504	ENSG00000196498	protein_coding	ENST00000405201	124567612	126817.000000	contact 12:124564340-124571909_12:124688964-124698728 distance:125722;contact 12:124564340-124571909_12:124698729-124724421 distance:143451
chr12:124694853-124695004	12	124694854	124695004	ENSG00000178882	protein_coding	ENST00000546355	124295093	399836.000000	contact 12:124281453-124289241_12:124688964-124698728 distance:408499;contact 12:124281453-124289241_12:124698729-124724421 distance:426228
chr12:124694853-124695004	12	124694854	124695004	ENSG00000196498	protein_coding	ENST00000405201	124567612	127317.000000	contact 12:124564340-124571909_12:124688964-124698728 distance:125722;contact 12:124564340-124571909_12:124698729-124724421 distance:143451
chr12:124695013-124695164	12	124695014	124695164	ENSG00000178882	protein_coding	ENST00000546355	124295093	399996.000000	contact 12:124281453-124289241_12:124688964-124698728 distance:408499;contact 12:124281453-124289241_12:124698729-124724421 distance:426228
chr12:124695013-124695164	12	124695014	124695164	ENSG00000196498	protein_coding	ENST00000405201	124567612	127477.000000	contact 12:124564340-124571909_12:124688964-124698728 distance:125722;contact 12:124564340-124571909_12:124698729-124724421 distance:143451
chr12:124695218-124695369	12	124695219	124695369	ENSG00000178882	protein_coding	ENST00000546355	124295093	400201.000000	contact 12:124281453-124289241_12:124688964-124698728 distance:408499;contact 12:124281453-124289241_12:124698729-124724421 distance:426228
chr12:124695218-124695369	12	124695219	124695369	ENSG00000196498	protein_coding	ENST00000405201	124567612	127682.000000	contact 12:124564340-124571909_12:124688964-124698728 distance:125722;contact 12:124564340-124571909_12:124698729-124724421 distance:143451
chr12:12469545-12469696	12	12469546	12469696	ENSG00000111269	protein_coding	ENST00000965829	12611851	142230.000000	contact 12:12606779-12626465_12:12473679-12478197 distance:140684
chr12:12469545-12469696	12	12469546	12469696	ENSG00000111276	protein_coding	ENST00000614874	12717368	247747.000000	contact 12:12711792-12719042_12:12463696-12470059 distance:248540;contact 12:12711792-12719042_12:12473679-12478197 distance:239479;contact 12:12711792-12719042_12:12471998-12473678 distance:242579;contact 12:12711792-12719042_12:12470968-12471997 distance:243935;contact 12:12711792-12719042_12:12470060-12470967 distance:244904
chr12:12469545-12469696	12	12469546	12469696	ENSG00000178878	protein_coding	ENST00000895456	12785659	316038.000000	contact 12:12721942-12727574_12:12463696-12470059 distance:257881;contact 12:12721942-12727574_12:12473679-12478197 distance:248820;contact 12:12721942-12727574_12:12471998-12473678 distance:251920;contact 12:12721942-12727574_12:12470968-12471997 distance:253276;contact 12:12721942-12727574_12:12470060-12470967 distance:254245
chr12:12469545-12469696	12	12469546	12469696	ENSG00000183150	protein_coding	ENST00000859057	12696154	226533.000000	contact 12:12689093-12697700_12:12463696-12470059 distance:226519;contact 12:12689093-12697700_12:12473679-12478197 distance:217458;contact 12:12689093-12697700_12:12471998-12473678 distance:220558;contact 12:12689093-12697700_12:12470968-12471997 distance:221914
chr12:124695993-124696144	12	124695994	124696144	ENSG00000178882	protein_coding	ENST00000546355	124295093	400976.000000	contact 12:124281453-124289241_12:124688964-124698728 distance:408499;contact 12:124281453-124289241_12:124698729-124724421 distance:426228
chr12:124695993-124696144	12	124695994	124696144	ENSG00000196498	protein_coding	ENST00000405201	124567612	128457.000000	contact 12:124564340-124571909_12:124688964-124698728 distance:125722;contact 12:124564340-124571909_12:124698729-124724421 distance:143451
chr12:124696893-124697044	12	124696894	124697044	ENSG00000178882	protein_coding	ENST00000546355	124295093	401876.000000	contact 12:124281453-124289241_12:124688964-124698728 distance:408499;contact 12:124281453-124289241_12:124698729-124724421 distance:426228
chr12:124696893-124697044	12	124696894	124697044	ENSG00000196498	protein_coding	ENST00000405201	124567612	129357.000000	contact 12:124564340-124571909_12:124688964-124698728 distance:125722;contact 12:124564340-124571909_12:124698729-124724421 distance:143451
chr12:124698113-124698264	12	124698114	124698264	ENSG00000178882	protein_coding	ENST00000546355	124295093	403096.000000	contact 12:124281453-124289241_12:124688964-124698728 distance:408499;contact 12:124281453-124289241_12:124698729-124724421 distance:426228
chr12:124698113-124698264	12	124698114	124698264	ENSG00000196498	protein_coding	ENST00000405201	124567612	130577.000000	contact 12:124564340-124571909_12:124688964-124698728 distance:125722;contact 12:124564340-124571909_12:124698729-124724421 distance:143451
chr12:124698393-124698544	12	124698394	124698544	ENSG00000178882	protein_coding	ENST00000546355	124295093	403376.000000	contact 12:124281453-124289241_12:124688964-124698728 distance:408499;contact 12:124281453-124289241_12:124698729-124724421 distance:426228
chr12:124698393-124698544	12	124698394	124698544	ENSG00000196498	protein_coding	ENST00000405201	124567612	130857.000000	contact 12:124564340-124571909_12:124688964-124698728 distance:125722;contact 12:124564340-124571909_12:124698729-124724421 distance:143451
chr12:124698733-124698884	12	124698734	124698884	ENSG00000178882	protein_coding	ENST00000546355	124295093	403716.000000	contact 12:124281453-124289241_12:124688964-124698728 distance:408499;contact 12:124281453-124289241_12:124698729-124724421 distance:426228
chr12:124698733-124698884	12	124698734	124698884	ENSG00000196498	protein_coding	ENST00000405201	124567612	131197.000000	contact 12:124564340-124571909_12:124688964-124698728 distance:125722;contact 12:124564340-124571909_12:124698729-124724421 distance:143451
chr12:124701313-124701464	12	124701314	124701464	ENSG00000178882	protein_coding	ENST00000546355	124295093	406296.000000	contact 12:124281453-124289241_12:124688964-124698728 distance:408499;contact 12:124281453-124289241_12:124698729-124724421 distance:426228
chr12:124701313-124701464	12	124701314	124701464	ENSG00000196498	protein_coding	ENST00000405201	124567612	133777.000000	contact 12:124564340-124571909_12:124688964-124698728 distance:125722;contact 12:124564340-124571909_12:124698729-124724421 distance:143451
chr12:124703853-124704004	12	124703854	124704004	ENSG00000178882	protein_coding	ENST00000546355	124295093	408836.000000	contact 12:124281453-124289241_12:124698729-124724421 distance:426228
chr12:124703853-124704004	12	124703854	124704004	ENSG00000196498	protein_coding	ENST00000405201	124567612	136317.000000	contact 12:124564340-124571909_12:124698729-124724421 distance:143451
chr12:124709853-124710004	12	124709854	124710004	ENSG00000178882	protein_coding	ENST00000546355	124295093	414836.000000	contact 12:124281453-124289241_12:124698729-124724421 distance:426228
chr12:124709853-124710004	12	124709854	124710004	ENSG00000196498	protein_coding	ENST00000405201	124567612	142317.000000	contact 12:124564340-124571909_12:124698729-124724421 distance:143451
chr12:124713133-124713284	12	124713134	124713284	ENSG00000178882	protein_coding	ENST00000546355	124295093	418116.000000	contact 12:124281453-124289241_12:124698729-124724421 distance:426228
chr12:124713133-124713284	12	124713134	124713284	ENSG00000196498	protein_coding	ENST00000405201	124567612	145597.000000	contact 12:124564340-124571909_12:124698729-124724421 distance:143451
chr12:124713373-124713524	12	124713374	124713524	ENSG00000178882	protein_coding	ENST00000546355	124295093	418356.000000	contact 12:124281453-124289241_12:124698729-124724421 distance:426228
chr12:124713373-124713524	12	124713374	124713524	ENSG00000196498	protein_coding	ENST00000405201	124567612	145837.000000	contact 12:124564340-124571909_12:124698729-124724421 distance:143451
chr12:124713538-124713689	12	124713539	124713689	ENSG00000178882	protein_coding	ENST00000546355	124295093	418521.000000	contact 12:124281453-124289241_12:124698729-124724421 distance:426228
chr12:124713538-124713689	12	124713539	124713689	ENSG00000196498	protein_coding	ENST00000405201	124567612	146002.000000	contact 12:124564340-124571909_12:124698729-124724421 distance:143451
chr12:124715473-124715624	12	124715474	124715624	ENSG00000178882	protein_coding	ENST00000546355	124295093	420456.000000	contact 12:124281453-124289241_12:124698729-124724421 distance:426228
chr12:124715473-124715624	12	124715474	124715624	ENSG00000196498	protein_coding	ENST00000405201	124567612	147937.000000	contact 12:124564340-124571909_12:124698729-124724421 distance:143451
chr12:124715633-124715784	12	124715634	124715784	ENSG00000178882	protein_coding	ENST00000546355	124295093	420616.000000	contact 12:124281453-124289241_12:124698729-124724421 distance:426228
chr12:124715633-124715784	12	124715634	124715784	ENSG00000196498	protein_coding	ENST00000405201	124567612	148097.000000	contact 12:124564340-124571909_12:124698729-124724421 distance:143451
chr12:124715833-124715984	12	124715834	124715984	ENSG00000178882	protein_coding	ENST00000546355	124295093	420816.000000	contact 12:124281453-124289241_12:124698729-124724421 distance:426228
chr12:124715833-124715984	12	124715834	124715984	ENSG00000196498	protein_coding	ENST00000405201	124567612	148297.000000	contact 12:124564340-124571909_12:124698729-124724421 distance:143451
chr12:124720213-124720364	12	124720214	124720364	ENSG00000178882	protein_coding	ENST00000546355	124295093	425196.000000	contact 12:124281453-124289241_12:124698729-124724421 distance:426228;contact 12:124281453-124289241_12:124724422-124732774 distance:443251
chr12:124720213-124720364	12	124720214	124720364	ENSG00000196498	protein_coding	ENST00000405201	124567612	152677.000000	contact 12:124564340-124571909_12:124698729-124724421 distance:143451;contact 12:124564340-124571909_12:124724422-124732774 distance:160474
chr12:124720433-124720584	12	124720434	124720584	ENSG00000178882	protein_coding	ENST00000546355	124295093	425416.000000	contact 12:124281453-124289241_12:124698729-124724421 distance:426228;contact 12:124281453-124289241_12:124724422-124732774 distance:443251
chr12:124720433-124720584	12	124720434	124720584	ENSG00000196498	protein_coding	ENST00000405201	124567612	152897.000000	contact 12:124564340-124571909_12:124698729-124724421 distance:143451;contact 12:124564340-124571909_12:124724422-124732774 distance:160474
chr12:124720593-124720744	12	124720594	124720744	ENSG00000178882	protein_coding	ENST00000546355	124295093	425576.000000	contact 12:124281453-124289241_12:124698729-124724421 distance:426228;contact 12:124281453-124289241_12:124724422-124732774 distance:443251
chr12:124720593-124720744	12	124720594	124720744	ENSG00000196498	protein_coding	ENST00000405201	124567612	153057.000000	contact 12:124564340-124571909_12:124698729-124724421 distance:143451;contact 12:124564340-124571909_12:124724422-124732774 distance:160474
chr12:124720793-124720944	12	124720794	124720944	ENSG00000178882	protein_coding	ENST00000546355	124295093	425776.000000	contact 12:124281453-124289241_12:124698729-124724421 distance:426228;contact 12:124281453-124289241_12:124724422-124732774 distance:443251
chr12:124720793-124720944	12	124720794	124720944	ENSG00000196498	protein_coding	ENST00000405201	124567612	153257.000000	contact 12:124564340-124571909_12:124698729-124724421 distance:143451;contact 12:124564340-124571909_12:124724422-124732774 distance:160474
chr12:124721353-124721504	12	124721354	124721504	ENSG00000178882	protein_coding	ENST00000546355	124295093	426336.000000	contact 12:124281453-124289241_12:124698729-124724421 distance:426228;contact 12:124281453-124289241_12:124724422-124732774 distance:443251
chr12:124721353-124721504	12	124721354	124721504	ENSG00000196498	protein_coding	ENST00000405201	124567612	153817.000000	contact 12:124564340-124571909_12:124698729-124724421 distance:143451;contact 12:124564340-124571909_12:124724422-124732774 distance:160474
chr12:124721893-124722044	12	124721894	124722044	ENSG00000178882	protein_coding	ENST00000546355	124295093	426876.000000	contact 12:124281453-124289241_12:124698729-124724421 distance:426228;contact 12:124281453-124289241_12:124724422-124732774 distance:443251
chr12:124721893-124722044	12	124721894	124722044	ENSG00000196498	protein_coding	ENST00000405201	124567612	154357.000000	contact 12:124564340-124571909_12:124698729-124724421 distance:143451;contact 12:124564340-124571909_12:124724422-124732774 distance:160474
chr12:124722993-124723144	12	124722994	124723144	ENSG00000178882	protein_coding	ENST00000546355	124295093	427976.000000	contact 12:124281453-124289241_12:124698729-124724421 distance:426228;contact 12:124281453-124289241_12:124724422-124732774 distance:443251
chr12:124722993-124723144	12	124722994	124723144	ENSG00000196498	protein_coding	ENST00000405201	124567612	155457.000000	contact 12:124564340-124571909_12:124698729-124724421 distance:143451;contact 12:124564340-124571909_12:124724422-124732774 distance:160474
chr12:124727033-124727184	12	124727034	124727184	ENSG00000178882	protein_coding	ENST00000546355	124295093	432016.000000	contact 12:124281453-124289241_12:124698729-124724421 distance:426228;contact 12:124281453-124289241_12:124724422-124732774 distance:443251
chr12:124727033-124727184	12	124727034	124727184	ENSG00000196498	protein_coding	ENST00000405201	124567612	159497.000000	contact 12:124564340-124571909_12:124698729-124724421 distance:143451;contact 12:124564340-124571909_12:124724422-124732774 distance:160474
chr12:124727198-124727349	12	124727199	124727349	ENSG00000178882	protein_coding	ENST00000546355	124295093	432181.000000	contact 12:124281453-124289241_12:124698729-124724421 distance:426228;contact 12:124281453-124289241_12:124724422-124732774 distance:443251
chr12:124727198-124727349	12	124727199	124727349	ENSG00000196498	protein_coding	ENST00000405201	124567612	159662.000000	contact 12:124564340-124571909_12:124698729-124724421 distance:143451;contact 12:124564340-124571909_12:124724422-124732774 distance:160474
chr12:124727453-124727604	12	124727454	124727604	ENSG00000178882	protein_coding	ENST00000546355	124295093	432436.000000	contact 12:124281453-124289241_12:124698729-124724421 distance:426228;contact 12:124281453-124289241_12:124724422-124732774 distance:443251
chr12:124727453-124727604	12	124727454	124727604	ENSG00000196498	protein_coding	ENST00000405201	124567612	159917.000000	contact 12:124564340-124571909_12:124698729-124724421 distance:143451;contact 12:124564340-124571909_12:124724422-124732774 distance:160474
chr12:124728053-124728204	12	124728054	124728204	ENSG00000178882	protein_coding	ENST00000546355	124295093	433036.000000	contact 12:124281453-124289241_12:124698729-124724421 distance:426228;contact 12:124281453-124289241_12:124733075-124734737 distance:448559;contact 12:124281453-124289241_12:124732775-124733074 distance:447577;contact 12:124281453-124289241_12:124724422-124732774 distance:443251
chr12:124728053-124728204	12	124728054	124728204	ENSG00000196498	protein_coding	ENST00000405201	124567612	160517.000000	contact 12:124564340-124571909_12:124698729-124724421 distance:143451;contact 12:124564340-124571909_12:124733075-124734737 distance:165782;contact 12:124564340-124571909_12:124732775-124733074 distance:164800;contact 12:124564340-124571909_12:124724422-124732774 distance:160474
chr12:124730453-124730604	12	124730454	124730604	ENSG00000178882	protein_coding	ENST00000546355	124295093	435436.000000	contact 12:124281453-124289241_12:124724422-124732774 distance:443251;contact 12:124281453-124289241_12:124735355-124737637 distance:451149;contact 12:124281453-124289241_12:124734738-124735354 distance:449699;contact 12:124281453-124289241_12:124733075-124734737 distance:448559;contact 12:124281453-124289241_12:124732775-124733074 distance:447577
chr12:124730453-124730604	12	124730454	124730604	ENSG00000196498	protein_coding	ENST00000405201	124567612	162917.000000	contact 12:124564340-124571909_12:124724422-124732774 distance:160474;contact 12:124564340-124571909_12:124735355-124737637 distance:168372;contact 12:124564340-124571909_12:124734738-124735354 distance:166922;contact 12:124564340-124571909_12:124733075-124734737 distance:165782;contact 12:124564340-124571909_12:124732775-124733074 distance:164800
chr12:124730653-124730804	12	124730654	124730804	ENSG00000178882	protein_coding	ENST00000546355	124295093	435636.000000	contact 12:124281453-124289241_12:124724422-124732774 distance:443251;contact 12:124281453-124289241_12:124735355-124737637 distance:451149;contact 12:124281453-124289241_12:124734738-124735354 distance:449699;contact 12:124281453-124289241_12:124733075-124734737 distance:448559;contact 12:124281453-124289241_12:124732775-124733074 distance:447577
chr12:124730653-124730804	12	124730654	124730804	ENSG00000196498	protein_coding	ENST00000405201	124567612	163117.000000	contact 12:124564340-124571909_12:124724422-124732774 distance:160474;contact 12:124564340-124571909_12:124735355-124737637 distance:168372;contact 12:124564340-124571909_12:124734738-124735354 distance:166922;contact 12:124564340-124571909_12:124733075-124734737 distance:165782;contact 12:124564340-124571909_12:124732775-124733074 distance:164800
chr12:124730818-124730969	12	124730819	124730969	ENSG00000178882	protein_coding	ENST00000546355	124295093	435801.000000	contact 12:124281453-124289241_12:124724422-124732774 distance:443251;contact 12:124281453-124289241_12:124735355-124737637 distance:451149;contact 12:124281453-124289241_12:124734738-124735354 distance:449699;contact 12:124281453-124289241_12:124733075-124734737 distance:448559;contact 12:124281453-124289241_12:124732775-124733074 distance:447577
chr12:124730818-124730969	12	124730819	124730969	ENSG00000196498	protein_coding	ENST00000405201	124567612	163282.000000	contact 12:124564340-124571909_12:124724422-124732774 distance:160474;contact 12:124564340-124571909_12:124735355-124737637 distance:168372;contact 12:124564340-124571909_12:124734738-124735354 distance:166922;contact 12:124564340-124571909_12:124733075-124734737 distance:165782;contact 12:124564340-124571909_12:124732775-124733074 distance:164800
chr12:124732293-124732444	12	124732294	124732444	ENSG00000178882	protein_coding	ENST00000546355	124295093	437276.000000	contact 12:124281453-124289241_12:124724422-124732774 distance:443251;contact 12:124281453-124289241_12:124735355-124737637 distance:451149;contact 12:124281453-124289241_12:124734738-124735354 distance:449699;contact 12:124281453-124289241_12:124733075-124734737 distance:448559;contact 12:124281453-124289241_12:124732775-124733074 distance:447577
chr12:124732293-124732444	12	124732294	124732444	ENSG00000196498	protein_coding	ENST00000405201	124567612	164757.000000	contact 12:124564340-124571909_12:124724422-124732774 distance:160474;contact 12:124564340-124571909_12:124735355-124737637 distance:168372;contact 12:124564340-124571909_12:124734738-124735354 distance:166922;contact 12:124564340-124571909_12:124733075-124734737 distance:165782;contact 12:124564340-124571909_12:124732775-124733074 distance:164800
chr12:124732753-124732904	12	124732754	124732904	ENSG00000119242	protein_coding	ENST00000545135	123946773	786056.000000	contact 12:123969233-123971858_12:124737638-124751482 distance:774015
chr12:124732753-124732904	12	124732754	124732904	ENSG00000178882	protein_coding	ENST00000546355	124295093	437736.000000	contact 12:124281453-124289241_12:124724422-124732774 distance:443251;contact 12:124281453-124289241_12:124737638-124751482 distance:459213;contact 12:124281453-124289241_12:124735355-124737637 distance:451149;contact 12:124281453-124289241_12:124734738-124735354 distance:449699;contact 12:124281453-124289241_12:124733075-124734737 distance:448559;contact 12:124281453-124289241_12:124732775-124733074 distance:447577
chr12:124732753-124732904	12	124732754	124732904	ENSG00000179195	protein_coding	ENST00000539644	123973123	759706.000000	contact 12:123969233-123971858_12:124737638-124751482 distance:774015
chr12:124732753-124732904	12	124732754	124732904	ENSG00000196498	protein_coding	ENST00000405201	124567612	165217.000000	contact 12:124564340-124571909_12:124724422-124732774 distance:160474;contact 12:124564340-124571909_12:124737638-124751482 distance:176436;contact 12:124564340-124571909_12:124735355-124737637 distance:168372;contact 12:124564340-124571909_12:124734738-124735354 distance:166922;contact 12:124564340-124571909_12:124733075-124734737 distance:165782;contact 12:124564340-124571909_12:124732775-124733074 distance:164800
chr12:124734493-124734644	12	124734494	124734644	ENSG00000119242	protein_coding	ENST00000545135	123946773	787796.000000	contact 12:123969233-123971858_12:124737638-124751482 distance:774015
chr12:124734493-124734644	12	124734494	124734644	ENSG00000178882	protein_coding	ENST00000546355	124295093	439476.000000	contact 12:124281453-124289241_12:124724422-124732774 distance:443251;contact 12:124281453-124289241_12:124737638-124751482 distance:459213;contact 12:124281453-124289241_12:124735355-124737637 distance:451149;contact 12:124281453-124289241_12:124734738-124735354 distance:449699;contact 12:124281453-124289241_12:124733075-124734737 distance:448559;contact 12:124281453-124289241_12:124732775-124733074 distance:447577
chr12:124734493-124734644	12	124734494	124734644	ENSG00000179195	protein_coding	ENST00000539644	123973123	761446.000000	contact 12:123969233-123971858_12:124737638-124751482 distance:774015
chr12:124734493-124734644	12	124734494	124734644	ENSG00000196498	protein_coding	ENST00000405201	124567612	166957.000000	contact 12:124564340-124571909_12:124724422-124732774 distance:160474;contact 12:124564340-124571909_12:124737638-124751482 distance:176436;contact 12:124564340-124571909_12:124735355-124737637 distance:168372;contact 12:124564340-124571909_12:124734738-124735354 distance:166922;contact 12:124564340-124571909_12:124733075-124734737 distance:165782;contact 12:124564340-124571909_12:124732775-124733074 distance:164800
chr12:124734658-124734809	12	124734659	124734809	ENSG00000119242	protein_coding	ENST00000545135	123946773	787961.000000	contact 12:123969233-123971858_12:124737638-124751482 distance:774015
chr12:124734658-124734809	12	124734659	124734809	ENSG00000178882	protein_coding	ENST00000546355	124295093	439641.000000	contact 12:124281453-124289241_12:124724422-124732774 distance:443251;contact 12:124281453-124289241_12:124737638-124751482 distance:459213;contact 12:124281453-124289241_12:124735355-124737637 distance:451149;contact 12:124281453-124289241_12:124734738-124735354 distance:449699;contact 12:124281453-124289241_12:124733075-124734737 distance:448559;contact 12:124281453-124289241_12:124732775-124733074 distance:447577
chr12:124734658-124734809	12	124734659	124734809	ENSG00000179195	protein_coding	ENST00000539644	123973123	761611.000000	contact 12:123969233-123971858_12:124737638-124751482 distance:774015
chr12:124734658-124734809	12	124734659	124734809	ENSG00000196498	protein_coding	ENST00000405201	124567612	167122.000000	contact 12:124564340-124571909_12:124724422-124732774 distance:160474;contact 12:124564340-124571909_12:124737638-124751482 distance:176436;contact 12:124564340-124571909_12:124735355-124737637 distance:168372;contact 12:124564340-124571909_12:124734738-124735354 distance:166922;contact 12:124564340-124571909_12:124733075-124734737 distance:165782;contact 12:124564340-124571909_12:124732775-124733074 distance:164800
chr12:124737153-124737304	12	124737154	124737304	ENSG00000119242	protein_coding	ENST00000545135	123946773	790456.000000	contact 12:123969233-123971858_12:124737638-124751482 distance:774015
chr12:124737153-124737304	12	124737154	124737304	ENSG00000178882	protein_coding	ENST00000546355	124295093	442136.000000	contact 12:124281453-124289241_12:124724422-124732774 distance:443251;contact 12:124281453-124289241_12:124737638-124751482 distance:459213;contact 12:124281453-124289241_12:124735355-124737637 distance:451149;contact 12:124281453-124289241_12:124734738-124735354 distance:449699;contact 12:124281453-124289241_12:124733075-124734737 distance:448559;contact 12:124281453-124289241_12:124732775-124733074 distance:447577
chr12:124737153-124737304	12	124737154	124737304	ENSG00000179195	protein_coding	ENST00000539644	123973123	764106.000000	contact 12:123969233-123971858_12:124737638-124751482 distance:774015
chr12:124737153-124737304	12	124737154	124737304	ENSG00000196498	protein_coding	ENST00000405201	124567612	169617.000000	contact 12:124564340-124571909_12:124724422-124732774 distance:160474;contact 12:124564340-124571909_12:124737638-124751482 distance:176436;contact 12:124564340-124571909_12:124735355-124737637 distance:168372;contact 12:124564340-124571909_12:124734738-124735354 distance:166922;contact 12:124564340-124571909_12:124733075-124734737 distance:165782;contact 12:124564340-124571909_12:124732775-124733074 distance:164800
chr12:124738453-124738604	12	124738454	124738604	ENSG00000119242	protein_coding	ENST00000545135	123946773	791756.000000	contact 12:123969233-123971858_12:124737638-124751482 distance:774015
chr12:124738453-124738604	12	124738454	124738604	ENSG00000178882	protein_coding	ENST00000546355	124295093	443436.000000	contact 12:124281453-124289241_12:124733075-124734737 distance:448559;contact 12:124281453-124289241_12:124737638-124751482 distance:459213;contact 12:124281453-124289241_12:124735355-124737637 distance:451149;contact 12:124281453-124289241_12:124734738-124735354 distance:449699
chr12:124738453-124738604	12	124738454	124738604	ENSG00000179195	protein_coding	ENST00000539644	123973123	765406.000000	contact 12:123969233-123971858_12:124737638-124751482 distance:774015
chr12:124738453-124738604	12	124738454	124738604	ENSG00000196498	protein_coding	ENST00000405201	124567612	170917.000000	contact 12:124564340-124571909_12:124733075-124734737 distance:165782;contact 12:124564340-124571909_12:124737638-124751482 distance:176436;contact 12:124564340-124571909_12:124735355-124737637 distance:168372;contact 12:124564340-124571909_12:124734738-124735354 distance:166922
chr12:124738973-124739124	12	124738974	124739124	ENSG00000119242	protein_coding	ENST00000545135	123946773	792276.000000	contact 12:123969233-123971858_12:124737638-124751482 distance:774015
chr12:124738973-124739124	12	124738974	124739124	ENSG00000178882	protein_coding	ENST00000546355	124295093	443956.000000	contact 12:124281453-124289241_12:124733075-124734737 distance:448559;contact 12:124281453-124289241_12:124737638-124751482 distance:459213;contact 12:124281453-124289241_12:124735355-124737637 distance:451149;contact 12:124281453-124289241_12:124734738-124735354 distance:449699
chr12:124738973-124739124	12	124738974	124739124	ENSG00000179195	protein_coding	ENST00000539644	123973123	765926.000000	contact 12:123969233-123971858_12:124737638-124751482 distance:774015
chr12:124738973-124739124	12	124738974	124739124	ENSG00000196498	protein_coding	ENST00000405201	124567612	171437.000000	contact 12:124564340-124571909_12:124733075-124734737 distance:165782;contact 12:124564340-124571909_12:124737638-124751482 distance:176436;contact 12:124564340-124571909_12:124735355-124737637 distance:168372;contact 12:124564340-124571909_12:124734738-124735354 distance:166922
chr12:124740093-124740244	12	124740094	124740244	ENSG00000119242	protein_coding	ENST00000545135	123946773	793396.000000	contact 12:123969233-123971858_12:124737638-124751482 distance:774015
chr12:124740093-124740244	12	124740094	124740244	ENSG00000178882	protein_coding	ENST00000546355	124295093	445076.000000	contact 12:124281453-124289241_12:124734738-124735354 distance:449699;contact 12:124281453-124289241_12:124737638-124751482 distance:459213;contact 12:124281453-124289241_12:124735355-124737637 distance:451149
chr12:124740093-124740244	12	124740094	124740244	ENSG00000179195	protein_coding	ENST00000539644	123973123	767046.000000	contact 12:123969233-123971858_12:124737638-124751482 distance:774015
chr12:124740093-124740244	12	124740094	124740244	ENSG00000196498	protein_coding	ENST00000405201	124567612	172557.000000	contact 12:124564340-124571909_12:124734738-124735354 distance:166922;contact 12:124564340-124571909_12:124737638-124751482 distance:176436;contact 12:124564340-124571909_12:124735355-124737637 distance:168372
chr12:124740693-124740844	12	124740694	124740844	ENSG00000119242	protein_coding	ENST00000545135	123946773	793996.000000	contact 12:123969233-123971858_12:124737638-124751482 distance:774015
chr12:124740693-124740844	12	124740694	124740844	ENSG00000178882	protein_coding	ENST00000546355	124295093	445676.000000	contact 12:124281453-124289241_12:124735355-124737637 distance:451149;contact 12:124281453-124289241_12:124737638-124751482 distance:459213
chr12:124740693-124740844	12	124740694	124740844	ENSG00000179195	protein_coding	ENST00000539644	123973123	767646.000000	contact 12:123969233-123971858_12:124737638-124751482 distance:774015
chr12:124740693-124740844	12	124740694	124740844	ENSG00000196498	protein_coding	ENST00000405201	124567612	173157.000000	contact 12:124564340-124571909_12:124735355-124737637 distance:168372;contact 12:124564340-124571909_12:124737638-124751482 distance:176436
chr12:124740893-124741044	12	124740894	124741044	ENSG00000119242	protein_coding	ENST00000545135	123946773	794196.000000	contact 12:123969233-123971858_12:124737638-124751482 distance:774015
chr12:124740893-124741044	12	124740894	124741044	ENSG00000178882	protein_coding	ENST00000546355	124295093	445876.000000	contact 12:124281453-124289241_12:124735355-124737637 distance:451149;contact 12:124281453-124289241_12:124737638-124751482 distance:459213
chr12:124740893-124741044	12	124740894	124741044	ENSG00000179195	protein_coding	ENST00000539644	123973123	767846.000000	contact 12:123969233-123971858_12:124737638-124751482 distance:774015
chr12:124740893-124741044	12	124740894	124741044	ENSG00000196498	protein_coding	ENST00000405201	124567612	173357.000000	contact 12:124564340-124571909_12:124735355-124737637 distance:168372;contact 12:124564340-124571909_12:124737638-124751482 distance:176436
chr12:124742118-124742269	12	124742119	124742269	ENSG00000119242	protein_coding	ENST00000545135	123946773	795421.000000	contact 12:123969233-123971858_12:124737638-124751482 distance:774015
chr12:124742118-124742269	12	124742119	124742269	ENSG00000178882	protein_coding	ENST00000546355	124295093	447101.000000	contact 12:124281453-124289241_12:124735355-124737637 distance:451149;contact 12:124281453-124289241_12:124737638-124751482 distance:459213
chr12:124742118-124742269	12	124742119	124742269	ENSG00000179195	protein_coding	ENST00000539644	123973123	769071.000000	contact 12:123969233-123971858_12:124737638-124751482 distance:774015
chr12:124742118-124742269	12	124742119	124742269	ENSG00000196498	protein_coding	ENST00000405201	124567612	174582.000000	contact 12:124564340-124571909_12:124735355-124737637 distance:168372;contact 12:124564340-124571909_12:124737638-124751482 distance:176436
chr12:124742273-124742424	12	124742274	124742424	ENSG00000119242	protein_coding	ENST00000545135	123946773	795576.000000	contact 12:123969233-123971858_12:124737638-124751482 distance:774015
chr12:124742273-124742424	12	124742274	124742424	ENSG00000178882	protein_coding	ENST00000546355	124295093	447256.000000	contact 12:124281453-124289241_12:124735355-124737637 distance:451149;contact 12:124281453-124289241_12:124737638-124751482 distance:459213
chr12:124742273-124742424	12	124742274	124742424	ENSG00000179195	protein_coding	ENST00000539644	123973123	769226.000000	contact 12:123969233-123971858_12:124737638-124751482 distance:774015
chr12:124742273-124742424	12	124742274	124742424	ENSG00000196498	protein_coding	ENST00000405201	124567612	174737.000000	contact 12:124564340-124571909_12:124735355-124737637 distance:168372;contact 12:124564340-124571909_12:124737638-124751482 distance:176436
chr12:124744773-124744924	12	124744774	124744924	ENSG00000119242	protein_coding	ENST00000545135	123946773	798076.000000	contact 12:123969233-123971858_12:124737638-124751482 distance:774015
chr12:124744773-124744924	12	124744774	124744924	ENSG00000178882	protein_coding	ENST00000546355	124295093	449756.000000	contact 12:124281453-124289241_12:124737638-124751482 distance:459213
chr12:124744773-124744924	12	124744774	124744924	ENSG00000179195	protein_coding	ENST00000539644	123973123	771726.000000	contact 12:123969233-123971858_12:124737638-124751482 distance:774015
chr12:124744773-124744924	12	124744774	124744924	ENSG00000196498	protein_coding	ENST00000405201	124567612	177237.000000	contact 12:124564340-124571909_12:124737638-124751482 distance:176436
chr12:124745433-124745584	12	124745434	124745584	ENSG00000119242	protein_coding	ENST00000545135	123946773	798736.000000	contact 12:123969233-123971858_12:124737638-124751482 distance:774015
chr12:124745433-124745584	12	124745434	124745584	ENSG00000178882	protein_coding	ENST00000546355	124295093	450416.000000	contact 12:124281453-124289241_12:124737638-124751482 distance:459213
chr12:124745433-124745584	12	124745434	124745584	ENSG00000179195	protein_coding	ENST00000539644	123973123	772386.000000	contact 12:123969233-123971858_12:124737638-124751482 distance:774015
chr12:124745433-124745584	12	124745434	124745584	ENSG00000196498	protein_coding	ENST00000405201	124567612	177897.000000	contact 12:124564340-124571909_12:124737638-124751482 distance:176436
chr12:124745773-124745924	12	124745774	124745924	ENSG00000119242	protein_coding	ENST00000545135	123946773	799076.000000	contact 12:123969233-123971858_12:124737638-124751482 distance:774015
chr12:124745773-124745924	12	124745774	124745924	ENSG00000178882	protein_coding	ENST00000546355	124295093	450756.000000	contact 12:124281453-124289241_12:124737638-124751482 distance:459213
chr12:124745773-124745924	12	124745774	124745924	ENSG00000179195	protein_coding	ENST00000539644	123973123	772726.000000	contact 12:123969233-123971858_12:124737638-124751482 distance:774015
chr12:124745773-124745924	12	124745774	124745924	ENSG00000196498	protein_coding	ENST00000405201	124567612	178237.000000	contact 12:124564340-124571909_12:124737638-124751482 distance:176436
chr12:124746073-124746224	12	124746074	124746224	ENSG00000119242	protein_coding	ENST00000545135	123946773	799376.000000	contact 12:123969233-123971858_12:124737638-124751482 distance:774015
chr12:124746073-124746224	12	124746074	124746224	ENSG00000178882	protein_coding	ENST00000546355	124295093	451056.000000	contact 12:124281453-124289241_12:124737638-124751482 distance:459213
chr12:124746073-124746224	12	124746074	124746224	ENSG00000179195	protein_coding	ENST00000539644	123973123	773026.000000	contact 12:123969233-123971858_12:124737638-124751482 distance:774015
chr12:124746073-124746224	12	124746074	124746224	ENSG00000196498	protein_coding	ENST00000405201	124567612	178537.000000	contact 12:124564340-124571909_12:124737638-124751482 distance:176436
chr12:124746238-124746389	12	124746239	124746389	ENSG00000119242	protein_coding	ENST00000545135	123946773	799541.000000	contact 12:123969233-123971858_12:124737638-124751482 distance:774015
chr12:124746238-124746389	12	124746239	124746389	ENSG00000178882	protein_coding	ENST00000546355	124295093	451221.000000	contact 12:124281453-124289241_12:124737638-124751482 distance:459213
chr12:124746238-124746389	12	124746239	124746389	ENSG00000179195	protein_coding	ENST00000539644	123973123	773191.000000	contact 12:123969233-123971858_12:124737638-124751482 distance:774015
chr12:124746238-124746389	12	124746239	124746389	ENSG00000196498	protein_coding	ENST00000405201	124567612	178702.000000	contact 12:124564340-124571909_12:124737638-124751482 distance:176436
chr12:12474705-12474856	12	12474706	12474856	ENSG00000111269	protein_coding	ENST00000965829	12611851	137070.000000	contact 12:12606779-12626465_12:12473679-12478197 distance:140684
chr12:12474705-12474856	12	12474706	12474856	ENSG00000111276	protein_coding	ENST00000614874	12717368	242587.000000	contact 12:12711792-12719042_12:12463696-12470059 distance:248540;contact 12:12711792-12719042_12:12478198-12480227 distance:236205;contact 12:12711792-12719042_12:12473679-12478197 distance:239479;contact 12:12711792-12719042_12:12471998-12473678 distance:242579;contact 12:12711792-12719042_12:12470968-12471997 distance:243935;contact 12:12711792-12719042_12:12470060-12470967 distance:244904
chr12:12474705-12474856	12	12474706	12474856	ENSG00000178878	protein_coding	ENST00000895456	12785659	310878.000000	contact 12:12721942-12727574_12:12463696-12470059 distance:257881;contact 12:12721942-12727574_12:12478198-12480227 distance:245546;contact 12:12721942-12727574_12:12473679-12478197 distance:248820;contact 12:12721942-12727574_12:12471998-12473678 distance:251920;contact 12:12721942-12727574_12:12470968-12471997 distance:253276;contact 12:12721942-12727574_12:12470060-12470967 distance:254245
chr12:12474705-12474856	12	12474706	12474856	ENSG00000183150	protein_coding	ENST00000859057	12696154	221373.000000	contact 12:12689093-12697700_12:12463696-12470059 distance:226519;contact 12:12689093-12697700_12:12478198-12480227 distance:214184;contact 12:12689093-12697700_12:12473679-12478197 distance:217458;contact 12:12689093-12697700_12:12471998-12473678 distance:220558;contact 12:12689093-12697700_12:12470968-12471997 distance:221914
chr12:124747258-124747409	12	124747259	124747409	ENSG00000119242	protein_coding	ENST00000545135	123946773	800561.000000	contact 12:123969233-123971858_12:124737638-124751482 distance:774015
chr12:124747258-124747409	12	124747259	124747409	ENSG00000178882	protein_coding	ENST00000546355	124295093	452241.000000	contact 12:124281453-124289241_12:124737638-124751482 distance:459213;contact 12:124281453-124289241_12:124751483-124759113 distance:469951
chr12:124747258-124747409	12	124747259	124747409	ENSG00000179195	protein_coding	ENST00000539644	123973123	774211.000000	contact 12:123969233-123971858_12:124737638-124751482 distance:774015
chr12:124747258-124747409	12	124747259	124747409	ENSG00000196498	protein_coding	ENST00000405201	124567612	179722.000000	contact 12:124564340-124571909_12:124737638-124751482 distance:176436;contact 12:124564340-124571909_12:124751483-124759113 distance:187174
chr12:124747493-124747644	12	124747494	124747644	ENSG00000119242	protein_coding	ENST00000545135	123946773	800796.000000	contact 12:123969233-123971858_12:124737638-124751482 distance:774015
chr12:124747493-124747644	12	124747494	124747644	ENSG00000178882	protein_coding	ENST00000546355	124295093	452476.000000	contact 12:124281453-124289241_12:124737638-124751482 distance:459213;contact 12:124281453-124289241_12:124751483-124759113 distance:469951
chr12:124747493-124747644	12	124747494	124747644	ENSG00000179195	protein_coding	ENST00000539644	123973123	774446.000000	contact 12:123969233-123971858_12:124737638-124751482 distance:774015
chr12:124747493-124747644	12	124747494	124747644	ENSG00000196498	protein_coding	ENST00000405201	124567612	179957.000000	contact 12:124564340-124571909_12:124737638-124751482 distance:176436;contact 12:124564340-124571909_12:124751483-124759113 distance:187174
chr12:124747718-124747869	12	124747719	124747869	ENSG00000119242	protein_coding	ENST00000545135	123946773	801021.000000	contact 12:123969233-123971858_12:124737638-124751482 distance:774015
chr12:124747718-124747869	12	124747719	124747869	ENSG00000178882	protein_coding	ENST00000546355	124295093	452701.000000	contact 12:124281453-124289241_12:124737638-124751482 distance:459213;contact 12:124281453-124289241_12:124751483-124759113 distance:469951
chr12:124747718-124747869	12	124747719	124747869	ENSG00000179195	protein_coding	ENST00000539644	123973123	774671.000000	contact 12:123969233-123971858_12:124737638-124751482 distance:774015
chr12:124747718-124747869	12	124747719	124747869	ENSG00000196498	protein_coding	ENST00000405201	124567612	180182.000000	contact 12:124564340-124571909_12:124737638-124751482 distance:176436;contact 12:124564340-124571909_12:124751483-124759113 distance:187174
chr12:124747913-124748064	12	124747914	124748064	ENSG00000119242	protein_coding	ENST00000545135	123946773	801216.000000	contact 12:123969233-123971858_12:124737638-124751482 distance:774015
chr12:124747913-124748064	12	124747914	124748064	ENSG00000178882	protein_coding	ENST00000546355	124295093	452896.000000	contact 12:124281453-124289241_12:124737638-124751482 distance:459213;contact 12:124281453-124289241_12:124751483-124759113 distance:469951
chr12:124747913-124748064	12	124747914	124748064	ENSG00000179195	protein_coding	ENST00000539644	123973123	774866.000000	contact 12:123969233-123971858_12:124737638-124751482 distance:774015
chr12:124747913-124748064	12	124747914	124748064	ENSG00000196498	protein_coding	ENST00000405201	124567612	180377.000000	contact 12:124564340-124571909_12:124737638-124751482 distance:176436;contact 12:124564340-124571909_12:124751483-124759113 distance:187174
chr12:12475025-12475176	12	12475026	12475176	ENSG00000111269	protein_coding	ENST00000965829	12611851	136750.000000	contact 12:12606779-12626465_12:12473679-12478197 distance:140684
chr12:12475025-12475176	12	12475026	12475176	ENSG00000111276	protein_coding	ENST00000614874	12717368	242267.000000	contact 12:12711792-12719042_12:12463696-12470059 distance:248540;contact 12:12711792-12719042_12:12478198-12480227 distance:236205;contact 12:12711792-12719042_12:12473679-12478197 distance:239479;contact 12:12711792-12719042_12:12471998-12473678 distance:242579;contact 12:12711792-12719042_12:12470968-12471997 distance:243935;contact 12:12711792-12719042_12:12470060-12470967 distance:244904
chr12:12475025-12475176	12	12475026	12475176	ENSG00000178878	protein_coding	ENST00000895456	12785659	310558.000000	contact 12:12721942-12727574_12:12463696-12470059 distance:257881;contact 12:12721942-12727574_12:12478198-12480227 distance:245546;contact 12:12721942-12727574_12:12473679-12478197 distance:248820;contact 12:12721942-12727574_12:12471998-12473678 distance:251920;contact 12:12721942-12727574_12:12470968-12471997 distance:253276;contact 12:12721942-12727574_12:12470060-12470967 distance:254245
chr12:12475025-12475176	12	12475026	12475176	ENSG00000183150	protein_coding	ENST00000859057	12696154	221053.000000	contact 12:12689093-12697700_12:12463696-12470059 distance:226519;contact 12:12689093-12697700_12:12478198-12480227 distance:214184;contact 12:12689093-12697700_12:12473679-12478197 distance:217458;contact 12:12689093-12697700_12:12471998-12473678 distance:220558;contact 12:12689093-12697700_12:12470968-12471997 distance:221914
chr12:124750898-124751049	12	124750899	124751049	ENSG00000119242	protein_coding	ENST00000545135	123946773	804201.000000	contact 12:123969233-123971858_12:124737638-124751482 distance:774015
chr12:124750898-124751049	12	124750899	124751049	ENSG00000178882	protein_coding	ENST00000546355	124295093	455881.000000	contact 12:124281453-124289241_12:124737638-124751482 distance:459213;contact 12:124281453-124289241_12:124751483-124759113 distance:469951
chr12:124750898-124751049	12	124750899	124751049	ENSG00000179195	protein_coding	ENST00000539644	123973123	777851.000000	contact 12:123969233-123971858_12:124737638-124751482 distance:774015
chr12:124750898-124751049	12	124750899	124751049	ENSG00000196498	protein_coding	ENST00000405201	124567612	183362.000000	contact 12:124564340-124571909_12:124737638-124751482 distance:176436;contact 12:124564340-124571909_12:124751483-124759113 distance:187174
chr12:124752453-124752604	12	124752454	124752604	ENSG00000119242	protein_coding	ENST00000545135	123946773	805756.000000	contact 12:123969233-123971858_12:124737638-124751482 distance:774015
chr12:124752453-124752604	12	124752454	124752604	ENSG00000178882	protein_coding	ENST00000546355	124295093	457436.000000	contact 12:124281453-124289241_12:124737638-124751482 distance:459213;contact 12:124281453-124289241_12:124751483-124759113 distance:469951
chr12:124752453-124752604	12	124752454	124752604	ENSG00000179195	protein_coding	ENST00000539644	123973123	779406.000000	contact 12:123969233-123971858_12:124737638-124751482 distance:774015
chr12:124752453-124752604	12	124752454	124752604	ENSG00000196498	protein_coding	ENST00000405201	124567612	184917.000000	contact 12:124564340-124571909_12:124737638-124751482 distance:176436;contact 12:124564340-124571909_12:124751483-124759113 distance:187174
chr12:124752673-124752824	12	124752674	124752824	ENSG00000119242	protein_coding	ENST00000545135	123946773	805976.000000	contact 12:123969233-123971858_12:124737638-124751482 distance:774015
chr12:124752673-124752824	12	124752674	124752824	ENSG00000178882	protein_coding	ENST00000546355	124295093	457656.000000	contact 12:124281453-124289241_12:124737638-124751482 distance:459213;contact 12:124281453-124289241_12:124751483-124759113 distance:469951
chr12:124752673-124752824	12	124752674	124752824	ENSG00000179195	protein_coding	ENST00000539644	123973123	779626.000000	contact 12:123969233-123971858_12:124737638-124751482 distance:774015
chr12:124752673-124752824	12	124752674	124752824	ENSG00000196498	protein_coding	ENST00000405201	124567612	185137.000000	contact 12:124564340-124571909_12:124737638-124751482 distance:176436;contact 12:124564340-124571909_12:124751483-124759113 distance:187174
chr12:124752853-124753004	12	124752854	124753004	ENSG00000119242	protein_coding	ENST00000545135	123946773	806156.000000	contact 12:123969233-123971858_12:124737638-124751482 distance:774015
chr12:124752853-124753004	12	124752854	124753004	ENSG00000178882	protein_coding	ENST00000546355	124295093	457836.000000	contact 12:124281453-124289241_12:124737638-124751482 distance:459213;contact 12:124281453-124289241_12:124751483-124759113 distance:469951
chr12:124752853-124753004	12	124752854	124753004	ENSG00000179195	protein_coding	ENST00000539644	123973123	779806.000000	contact 12:123969233-123971858_12:124737638-124751482 distance:774015
chr12:124752853-124753004	12	124752854	124753004	ENSG00000196498	protein_coding	ENST00000405201	124567612	185317.000000	contact 12:124564340-124571909_12:124737638-124751482 distance:176436;contact 12:124564340-124571909_12:124751483-124759113 distance:187174
chr12:12475305-12475456	12	12475306	12475456	ENSG00000111269	protein_coding	ENST00000965829	12611851	136470.000000	contact 12:12606779-12626465_12:12473679-12478197 distance:140684
chr12:12475305-12475456	12	12475306	12475456	ENSG00000111276	protein_coding	ENST00000614874	12717368	241987.000000	contact 12:12711792-12719042_12:12470060-12470967 distance:244904;contact 12:12711792-12719042_12:12480228-12486735 distance:231936;contact 12:12711792-12719042_12:12478198-12480227 distance:236205;contact 12:12711792-12719042_12:12473679-12478197 distance:239479;contact 12:12711792-12719042_12:12471998-12473678 distance:242579;contact 12:12711792-12719042_12:12470968-12471997 distance:243935
chr12:12475305-12475456	12	12475306	12475456	ENSG00000178878	protein_coding	ENST00000895456	12785659	310278.000000	contact 12:12721942-12727574_12:12470060-12470967 distance:254245;contact 12:12721942-12727574_12:12480228-12486735 distance:241277;contact 12:12721942-12727574_12:12478198-12480227 distance:245546;contact 12:12721942-12727574_12:12473679-12478197 distance:248820;contact 12:12721942-12727574_12:12471998-12473678 distance:251920;contact 12:12721942-12727574_12:12470968-12471997 distance:253276
chr12:12475305-12475456	12	12475306	12475456	ENSG00000183150	protein_coding	ENST00000859057	12696154	220773.000000	contact 12:12689093-12697700_12:12480228-12486735 distance:209915;contact 12:12689093-12697700_12:12478198-12480227 distance:214184;contact 12:12689093-12697700_12:12473679-12478197 distance:217458;contact 12:12689093-12697700_12:12471998-12473678 distance:220558;contact 12:12689093-12697700_12:12470968-12471997 distance:221914
chr12:124755093-124755244	12	124755094	124755244	ENSG00000119242	protein_coding	ENST00000545135	123946773	808396.000000	contact 12:123969233-123971858_12:124737638-124751482 distance:774015
chr12:124755093-124755244	12	124755094	124755244	ENSG00000178882	protein_coding	ENST00000546355	124295093	460076.000000	contact 12:124281453-124289241_12:124737638-124751482 distance:459213;contact 12:124281453-124289241_12:124759114-124786613 distance:487516;contact 12:124281453-124289241_12:124751483-124759113 distance:469951
chr12:124755093-124755244	12	124755094	124755244	ENSG00000179195	protein_coding	ENST00000539644	123973123	782046.000000	contact 12:123969233-123971858_12:124737638-124751482 distance:774015
chr12:124755093-124755244	12	124755094	124755244	ENSG00000196498	protein_coding	ENST00000405201	124567612	187557.000000	contact 12:124564340-124571909_12:124737638-124751482 distance:176436;contact 12:124564340-124571909_12:124759114-124786613 distance:204739;contact 12:124564340-124571909_12:124751483-124759113 distance:187174
chr12:124755273-124755424	12	124755274	124755424	ENSG00000119242	protein_coding	ENST00000545135	123946773	808576.000000	contact 12:123969233-123971858_12:124737638-124751482 distance:774015
chr12:124755273-124755424	12	124755274	124755424	ENSG00000178882	protein_coding	ENST00000546355	124295093	460256.000000	contact 12:124281453-124289241_12:124737638-124751482 distance:459213;contact 12:124281453-124289241_12:124759114-124786613 distance:487516;contact 12:124281453-124289241_12:124751483-124759113 distance:469951
chr12:124755273-124755424	12	124755274	124755424	ENSG00000179195	protein_coding	ENST00000539644	123973123	782226.000000	contact 12:123969233-123971858_12:124737638-124751482 distance:774015
chr12:124755273-124755424	12	124755274	124755424	ENSG00000196498	protein_coding	ENST00000405201	124567612	187737.000000	contact 12:124564340-124571909_12:124737638-124751482 distance:176436;contact 12:124564340-124571909_12:124759114-124786613 distance:204739;contact 12:124564340-124571909_12:124751483-124759113 distance:187174
chr12:124755553-124755704	12	124755554	124755704	ENSG00000119242	protein_coding	ENST00000545135	123946773	808856.000000	contact 12:123969233-123971858_12:124737638-124751482 distance:774015
chr12:124755553-124755704	12	124755554	124755704	ENSG00000178882	protein_coding	ENST00000546355	124295093	460536.000000	contact 12:124281453-124289241_12:124737638-124751482 distance:459213;contact 12:124281453-124289241_12:124759114-124786613 distance:487516;contact 12:124281453-124289241_12:124751483-124759113 distance:469951
chr12:124755553-124755704	12	124755554	124755704	ENSG00000179195	protein_coding	ENST00000539644	123973123	782506.000000	contact 12:123969233-123971858_12:124737638-124751482 distance:774015
chr12:124755553-124755704	12	124755554	124755704	ENSG00000196498	protein_coding	ENST00000405201	124567612	188017.000000	contact 12:124564340-124571909_12:124737638-124751482 distance:176436;contact 12:124564340-124571909_12:124759114-124786613 distance:204739;contact 12:124564340-124571909_12:124751483-124759113 distance:187174
chr12:124755753-124755904	12	124755754	124755904	ENSG00000119242	protein_coding	ENST00000545135	123946773	809056.000000	contact 12:123969233-123971858_12:124737638-124751482 distance:774015
chr12:124755753-124755904	12	124755754	124755904	ENSG00000178882	protein_coding	ENST00000546355	124295093	460736.000000	contact 12:124281453-124289241_12:124737638-124751482 distance:459213;contact 12:124281453-124289241_12:124759114-124786613 distance:487516;contact 12:124281453-124289241_12:124751483-124759113 distance:469951
chr12:124755753-124755904	12	124755754	124755904	ENSG00000179195	protein_coding	ENST00000539644	123973123	782706.000000	contact 12:123969233-123971858_12:124737638-124751482 distance:774015
chr12:124755753-124755904	12	124755754	124755904	ENSG00000196498	protein_coding	ENST00000405201	124567612	188217.000000	contact 12:124564340-124571909_12:124737638-124751482 distance:176436;contact 12:124564340-124571909_12:124759114-124786613 distance:204739;contact 12:124564340-124571909_12:124751483-124759113 distance:187174
chr12:124756313-124756464	12	124756314	124756464	ENSG00000119242	protein_coding	ENST00000545135	123946773	809616.000000	contact 12:123969233-123971858_12:124737638-124751482 distance:774015
chr12:124756313-124756464	12	124756314	124756464	ENSG00000178882	protein_coding	ENST00000546355	124295093	461296.000000	contact 12:124281453-124289241_12:124737638-124751482 distance:459213;contact 12:124281453-124289241_12:124759114-124786613 distance:487516;contact 12:124281453-124289241_12:124751483-124759113 distance:469951
chr12:124756313-124756464	12	124756314	124756464	ENSG00000179195	protein_coding	ENST00000539644	123973123	783266.000000	contact 12:123969233-123971858_12:124737638-124751482 distance:774015
chr12:124756313-124756464	12	124756314	124756464	ENSG00000196498	protein_coding	ENST00000405201	124567612	188777.000000	contact 12:124564340-124571909_12:124737638-124751482 distance:176436;contact 12:124564340-124571909_12:124759114-124786613 distance:204739;contact 12:124564340-124571909_12:124751483-124759113 distance:187174
chr12:124760033-124760184	12	124760034	124760184	ENSG00000178882	protein_coding	ENST00000546355	124295093	465016.000000	contact 12:124281453-124289241_12:124751483-124759113 distance:469951;contact 12:124281453-124289241_12:124759114-124786613 distance:487516
chr12:124760033-124760184	12	124760034	124760184	ENSG00000196498	protein_coding	ENST00000405201	124567612	192497.000000	contact 12:124564340-124571909_12:124751483-124759113 distance:187174;contact 12:124564340-124571909_12:124759114-124786613 distance:204739
chr12:124761913-124762064	12	124761914	124762064	ENSG00000178882	protein_coding	ENST00000546355	124295093	466896.000000	contact 12:124281453-124289241_12:124751483-124759113 distance:469951;contact 12:124281453-124289241_12:124759114-124786613 distance:487516
chr12:124761913-124762064	12	124761914	124762064	ENSG00000196498	protein_coding	ENST00000405201	124567612	194377.000000	contact 12:124564340-124571909_12:124751483-124759113 distance:187174;contact 12:124564340-124571909_12:124759114-124786613 distance:204739
chr12:124762078-124762229	12	124762079	124762229	ENSG00000178882	protein_coding	ENST00000546355	124295093	467061.000000	contact 12:124281453-124289241_12:124751483-124759113 distance:469951;contact 12:124281453-124289241_12:124759114-124786613 distance:487516
chr12:124762078-124762229	12	124762079	124762229	ENSG00000196498	protein_coding	ENST00000405201	124567612	194542.000000	contact 12:124564340-124571909_12:124751483-124759113 distance:187174;contact 12:124564340-124571909_12:124759114-124786613 distance:204739
chr12:124763293-124763444	12	124763294	124763444	ENSG00000178882	protein_coding	ENST00000546355	124295093	468276.000000	contact 12:124281453-124289241_12:124751483-124759113 distance:469951;contact 12:124281453-124289241_12:124759114-124786613 distance:487516
chr12:124763293-124763444	12	124763294	124763444	ENSG00000196498	protein_coding	ENST00000405201	124567612	195757.000000	contact 12:124564340-124571909_12:124751483-124759113 distance:187174;contact 12:124564340-124571909_12:124759114-124786613 distance:204739
chr12:124763633-124763784	12	124763634	124763784	ENSG00000178882	protein_coding	ENST00000546355	124295093	468616.000000	contact 12:124281453-124289241_12:124751483-124759113 distance:469951;contact 12:124281453-124289241_12:124759114-124786613 distance:487516
chr12:124763633-124763784	12	124763634	124763784	ENSG00000196498	protein_coding	ENST00000405201	124567612	196097.000000	contact 12:124564340-124571909_12:124751483-124759113 distance:187174;contact 12:124564340-124571909_12:124759114-124786613 distance:204739
chr12:124764533-124764684	12	124764534	124764684	ENSG00000178882	protein_coding	ENST00000546355	124295093	469516.000000	contact 12:124281453-124289241_12:124759114-124786613 distance:487516
chr12:124764533-124764684	12	124764534	124764684	ENSG00000196498	protein_coding	ENST00000405201	124567612	196997.000000	contact 12:124564340-124571909_12:124759114-124786613 distance:204739
chr12:124764793-124764944	12	124764794	124764944	ENSG00000178882	protein_coding	ENST00000546355	124295093	469776.000000	contact 12:124281453-124289241_12:124759114-124786613 distance:487516
chr12:124764793-124764944	12	124764794	124764944	ENSG00000196498	protein_coding	ENST00000405201	124567612	197257.000000	contact 12:124564340-124571909_12:124759114-124786613 distance:204739
chr12:124765033-124765184	12	124765034	124765184	ENSG00000178882	protein_coding	ENST00000546355	124295093	470016.000000	contact 12:124281453-124289241_12:124759114-124786613 distance:487516
chr12:124765033-124765184	12	124765034	124765184	ENSG00000196498	protein_coding	ENST00000405201	124567612	197497.000000	contact 12:124564340-124571909_12:124759114-124786613 distance:204739
chr12:124765613-124765764	12	124765614	124765764	ENSG00000178882	protein_coding	ENST00000546355	124295093	470596.000000	contact 12:124281453-124289241_12:124759114-124786613 distance:487516
chr12:124765613-124765764	12	124765614	124765764	ENSG00000196498	protein_coding	ENST00000405201	124567612	198077.000000	contact 12:124564340-124571909_12:124759114-124786613 distance:204739
chr12:124765853-124766004	12	124765854	124766004	ENSG00000178882	protein_coding	ENST00000546355	124295093	470836.000000	contact 12:124281453-124289241_12:124759114-124786613 distance:487516
chr12:124765853-124766004	12	124765854	124766004	ENSG00000196498	protein_coding	ENST00000405201	124567612	198317.000000	contact 12:124564340-124571909_12:124759114-124786613 distance:204739
chr12:124766173-124766324	12	124766174	124766324	ENSG00000178882	protein_coding	ENST00000546355	124295093	471156.000000	contact 12:124281453-124289241_12:124759114-124786613 distance:487516
chr12:124766173-124766324	12	124766174	124766324	ENSG00000196498	protein_coding	ENST00000405201	124567612	198637.000000	contact 12:124564340-124571909_12:124759114-124786613 distance:204739
chr12:124766873-124767024	12	124766874	124767024	ENSG00000178882	protein_coding	ENST00000546355	124295093	471856.000000	contact 12:124281453-124289241_12:124759114-124786613 distance:487516
chr12:124766873-124767024	12	124766874	124767024	ENSG00000196498	protein_coding	ENST00000405201	124567612	199337.000000	contact 12:124564340-124571909_12:124759114-124786613 distance:204739
chr12:124767053-124767204	12	124767054	124767204	ENSG00000178882	protein_coding	ENST00000546355	124295093	472036.000000	contact 12:124281453-124289241_12:124759114-124786613 distance:487516
chr12:124767053-124767204	12	124767054	124767204	ENSG00000196498	protein_coding	ENST00000405201	124567612	199517.000000	contact 12:124564340-124571909_12:124759114-124786613 distance:204739
chr12:124767338-124767489	12	124767339	124767489	ENSG00000178882	protein_coding	ENST00000546355	124295093	472321.000000	contact 12:124281453-124289241_12:124759114-124786613 distance:487516
chr12:124767338-124767489	12	124767339	124767489	ENSG00000196498	protein_coding	ENST00000405201	124567612	199802.000000	contact 12:124564340-124571909_12:124759114-124786613 distance:204739
chr12:124768913-124769064	12	124768914	124769064	ENSG00000178882	protein_coding	ENST00000546355	124295093	473896.000000	contact 12:124281453-124289241_12:124759114-124786613 distance:487516
chr12:124768913-124769064	12	124768914	124769064	ENSG00000196498	protein_coding	ENST00000405201	124567612	201377.000000	contact 12:124564340-124571909_12:124759114-124786613 distance:204739
chr12:124769253-124769404	12	124769254	124769404	ENSG00000178882	protein_coding	ENST00000546355	124295093	474236.000000	contact 12:124281453-124289241_12:124759114-124786613 distance:487516
chr12:124769253-124769404	12	124769254	124769404	ENSG00000196498	protein_coding	ENST00000405201	124567612	201717.000000	contact 12:124564340-124571909_12:124759114-124786613 distance:204739
chr12:124771753-124771904	12	124771754	124771904	ENSG00000178882	protein_coding	ENST00000546355	124295093	476736.000000	contact 12:124281453-124289241_12:124759114-124786613 distance:487516
chr12:124771753-124771904	12	124771754	124771904	ENSG00000196498	protein_coding	ENST00000405201	124567612	204217.000000	contact 12:124564340-124571909_12:124759114-124786613 distance:204739
chr12:124773953-124774104	12	124773954	124774104	ENSG00000178882	protein_coding	ENST00000546355	124295093	478936.000000	contact 12:124281453-124289241_12:124759114-124786613 distance:487516
chr12:124773953-124774104	12	124773954	124774104	ENSG00000196498	protein_coding	ENST00000405201	124567612	206417.000000	contact 12:124564340-124571909_12:124759114-124786613 distance:204739
chr12:124774473-124774624	12	124774474	124774624	ENSG00000178882	protein_coding	ENST00000546355	124295093	479456.000000	contact 12:124281453-124289241_12:124759114-124786613 distance:487516
chr12:124774473-124774624	12	124774474	124774624	ENSG00000196498	protein_coding	ENST00000405201	124567612	206937.000000	contact 12:124564340-124571909_12:124759114-124786613 distance:204739
chr12:124775173-124775324	12	124775174	124775324	ENSG00000178882	protein_coding	ENST00000546355	124295093	480156.000000	contact 12:124281453-124289241_12:124759114-124786613 distance:487516
chr12:124775173-124775324	12	124775174	124775324	ENSG00000196498	protein_coding	ENST00000405201	124567612	207637.000000	contact 12:124564340-124571909_12:124759114-124786613 distance:204739
chr12:124775633-124775784	12	124775634	124775784	ENSG00000178882	protein_coding	ENST00000546355	124295093	480616.000000	contact 12:124281453-124289241_12:124759114-124786613 distance:487516
chr12:124775633-124775784	12	124775634	124775784	ENSG00000196498	protein_coding	ENST00000405201	124567612	208097.000000	contact 12:124564340-124571909_12:124759114-124786613 distance:204739
chr12:124775853-124776004	12	124775854	124776004	ENSG00000178882	protein_coding	ENST00000546355	124295093	480836.000000	contact 12:124281453-124289241_12:124759114-124786613 distance:487516
chr12:124775853-124776004	12	124775854	124776004	ENSG00000196498	protein_coding	ENST00000405201	124567612	208317.000000	contact 12:124564340-124571909_12:124759114-124786613 distance:204739
chr12:124776153-124776304	12	124776154	124776304	ENSG00000178882	protein_coding	ENST00000546355	124295093	481136.000000	contact 12:124281453-124289241_12:124759114-124786613 distance:487516
chr12:124776153-124776304	12	124776154	124776304	ENSG00000196498	protein_coding	ENST00000405201	124567612	208617.000000	contact 12:124564340-124571909_12:124759114-124786613 distance:204739
chr12:124777478-124777629	12	124777479	124777629	ENSG00000178882	protein_coding	ENST00000546355	124295093	482461.000000	contact 12:124281453-124289241_12:124759114-124786613 distance:487516
chr12:124777478-124777629	12	124777479	124777629	ENSG00000196498	protein_coding	ENST00000405201	124567612	209942.000000	contact 12:124564340-124571909_12:124759114-124786613 distance:204739
chr12:124779273-124779424	12	124779274	124779424	ENSG00000178882	protein_coding	ENST00000546355	124295093	484256.000000	contact 12:124281453-124289241_12:124759114-124786613 distance:487516
chr12:124779273-124779424	12	124779274	124779424	ENSG00000196498	protein_coding	ENST00000405201	124567612	211737.000000	contact 12:124564340-124571909_12:124759114-124786613 distance:204739
chr12:124793173-124793324	12	124793174	124793324	ENSG00000119242	protein_coding	ENST00000545135	123946773	846476.000000	contact 12:123969233-123971858_12:124786614-124788459 distance:816991;contact 12:123969233-123971858_12:124788460-124792206 distance:819788
chr12:124793173-124793324	12	124793174	124793324	ENSG00000150991	protein_coding	ENST00000536769	124915348	122099.000000	contact 12:124916011-124918192_12:124786614-124788459 distance:129565;contact 12:124916011-124918192_12:124795954-124799056 distance:119596
chr12:124793173-124793324	12	124793174	124793324	ENSG00000178882	protein_coding	ENST00000546355	124295093	498156.000000	contact 12:124281453-124289241_12:124786614-124788459 distance:502189;contact 12:124281453-124289241_12:124795954-124799056 distance:512158;contact 12:124281453-124289241_12:124792207-124795953 distance:508733;contact 12:124281453-124289241_12:124788460-124792206 distance:504986
chr12:124793173-124793324	12	124793174	124793324	ENSG00000179195	protein_coding	ENST00000539644	123973123	820126.000000	contact 12:123969233-123971858_12:124786614-124788459 distance:816991;contact 12:123969233-123971858_12:124788460-124792206 distance:819788
chr12:124793173-124793324	12	124793174	124793324	ENSG00000196498	protein_coding	ENST00000405201	124567612	225637.000000	contact 12:124564340-124571909_12:124786614-124788459 distance:219412;contact 12:124564340-124571909_12:124795954-124799056 distance:229381;contact 12:124564340-124571909_12:124792207-124795953 distance:225956;contact 12:124564340-124571909_12:124788460-124792206 distance:222209
chr12:124804098-124804249	12	124804099	124804249	ENSG00000178882	protein_coding	ENST00000546355	124295093	509081.000000	contact 12:124281453-124289241_12:124799057-124811694 distance:520028
chr12:124804098-124804249	12	124804099	124804249	ENSG00000196498	protein_coding	ENST00000405201	124567612	236562.000000	contact 12:124564340-124571909_12:124799057-124811694 distance:237251
chr12:124804293-124804444	12	124804294	124804444	ENSG00000178882	protein_coding	ENST00000546355	124295093	509276.000000	contact 12:124281453-124289241_12:124799057-124811694 distance:520028
chr12:124804293-124804444	12	124804294	124804444	ENSG00000196498	protein_coding	ENST00000405201	124567612	236757.000000	contact 12:124564340-124571909_12:124799057-124811694 distance:237251
chr12:124809993-124810144	12	124809994	124810144	ENSG00000178882	protein_coding	ENST00000546355	124295093	514976.000000	contact 12:124281453-124289241_12:124799057-124811694 distance:520028;contact 12:124281453-124289241_12:124811695-124826978 distance:533989
chr12:124809993-124810144	12	124809994	124810144	ENSG00000196498	protein_coding	ENST00000405201	124567612	242457.000000	contact 12:124564340-124571909_12:124799057-124811694 distance:237251
chr12:124815373-124815524	12	124815374	124815524	ENSG00000178882	protein_coding	ENST00000546355	124295093	520356.000000	contact 12:124281453-124289241_12:124799057-124811694 distance:520028;contact 12:124281453-124289241_12:124811695-124826978 distance:533989
chr12:124815373-124815524	12	124815374	124815524	ENSG00000196498	protein_coding	ENST00000405201	124567612	247837.000000	contact 12:124564340-124571909_12:124799057-124811694 distance:237251
chr12:12481685-12481836	12	12481686	12481836	ENSG00000111269	protein_coding	ENST00000965829	12611851	130090.000000	contact 12:12606779-12626465_12:12473679-12478197 distance:140684;contact 12:12606779-12626465_12:12486787-12491580 distance:127439
chr12:12481685-12481836	12	12481686	12481836	ENSG00000111276	protein_coding	ENST00000614874	12717368	235607.000000	contact 12:12711792-12719042_12:12473679-12478197 distance:239479;contact 12:12711792-12719042_12:12486787-12491580 distance:226234;contact 12:12711792-12719042_12:12480228-12486735 distance:231936;contact 12:12711792-12719042_12:12478198-12480227 distance:236205
chr12:12481685-12481836	12	12481686	12481836	ENSG00000178878	protein_coding	ENST00000895456	12785659	303898.000000	contact 12:12721942-12727574_12:12473679-12478197 distance:248820;contact 12:12721942-12727574_12:12486787-12491580 distance:235575;contact 12:12721942-12727574_12:12480228-12486735 distance:241277;contact 12:12721942-12727574_12:12478198-12480227 distance:245546
chr12:12481685-12481836	12	12481686	12481836	ENSG00000183150	protein_coding	ENST00000859057	12696154	214393.000000	contact 12:12689093-12697700_12:12473679-12478197 distance:217458;contact 12:12689093-12697700_12:12486787-12491580 distance:204213;contact 12:12689093-12697700_12:12480228-12486735 distance:209915;contact 12:12689093-12697700_12:12478198-12480227 distance:214184
chr12:12481845-12481996	12	12481846	12481996	ENSG00000111269	protein_coding	ENST00000965829	12611851	129930.000000	contact 12:12606779-12626465_12:12473679-12478197 distance:140684;contact 12:12606779-12626465_12:12486787-12491580 distance:127439
chr12:12481845-12481996	12	12481846	12481996	ENSG00000111276	protein_coding	ENST00000614874	12717368	235447.000000	contact 12:12711792-12719042_12:12473679-12478197 distance:239479;contact 12:12711792-12719042_12:12486787-12491580 distance:226234;contact 12:12711792-12719042_12:12480228-12486735 distance:231936;contact 12:12711792-12719042_12:12478198-12480227 distance:236205
chr12:12481845-12481996	12	12481846	12481996	ENSG00000178878	protein_coding	ENST00000895456	12785659	303738.000000	contact 12:12721942-12727574_12:12473679-12478197 distance:248820;contact 12:12721942-12727574_12:12486787-12491580 distance:235575;contact 12:12721942-12727574_12:12480228-12486735 distance:241277;contact 12:12721942-12727574_12:12478198-12480227 distance:245546
chr12:12481845-12481996	12	12481846	12481996	ENSG00000183150	protein_coding	ENST00000859057	12696154	214233.000000	contact 12:12689093-12697700_12:12473679-12478197 distance:217458;contact 12:12689093-12697700_12:12486787-12491580 distance:204213;contact 12:12689093-12697700_12:12480228-12486735 distance:209915;contact 12:12689093-12697700_12:12478198-12480227 distance:214184
chr12:124827953-124828104	12	124827954	124828104	ENSG00000178882	protein_coding	ENST00000546355	124295093	532936.000000	contact 12:124281453-124289241_12:124811695-124826978 distance:533989
chr12:124829033-124829184	12	124829034	124829184	ENSG00000178882	protein_coding	ENST00000546355	124295093	534016.000000	contact 12:124281453-124289241_12:124811695-124826978 distance:533989
chr12:124829433-124829584	12	124829434	124829584	ENSG00000178882	protein_coding	ENST00000546355	124295093	534416.000000	contact 12:124281453-124289241_12:124811695-124826978 distance:533989
chr12:124830013-124830164	12	124830014	124830164	ENSG00000178882	protein_coding	ENST00000546355	124295093	534996.000000	contact 12:124281453-124289241_12:124811695-124826978 distance:533989
chr12:124850958-124851109	12	124850959	124851109	ENSG00000150990	protein_coding	ENST00000308736	124989131	138097.000000	contact 12:124975223-124991808_12:124855146-124865144 distance:123370
chr12:124850958-124851109	12	124850959	124851109	ENSG00000150991	protein_coding	ENST00000536769	124915348	64314.000000	contact 12:124916011-124918192_12:124855146-124865144 distance:56956
chr12:124850958-124851109	12	124850959	124851109	ENSG00000196498	protein_coding	ENST00000405201	124567612	283422.000000	contact 12:124564340-124571909_12:124853113-124855145 distance:286005
chr12:124852653-124852804	12	124852654	124852804	ENSG00000150990	protein_coding	ENST00000308736	124989131	136402.000000	contact 12:124975223-124991808_12:124855146-124865144 distance:123370
chr12:124852653-124852804	12	124852654	124852804	ENSG00000150991	protein_coding	ENST00000536769	124915348	62619.000000	contact 12:124916011-124918192_12:124855146-124865144 distance:56956
chr12:124852653-124852804	12	124852654	124852804	ENSG00000196498	protein_coding	ENST00000405201	124567612	285117.000000	contact 12:124564340-124571909_12:124853113-124855145 distance:286005
chr12:124856433-124856584	12	124856434	124856584	ENSG00000150990	protein_coding	ENST00000308736	124989131	132622.000000	contact 12:124975223-124991808_12:124855146-124865144 distance:123370
chr12:124856433-124856584	12	124856434	124856584	ENSG00000150991	protein_coding	ENST00000536769	124915348	58839.000000	contact 12:124916011-124918192_12:124855146-124865144 distance:56956
chr12:124856433-124856584	12	124856434	124856584	ENSG00000196498	protein_coding	ENST00000405201	124567612	288897.000000	contact 12:124564340-124571909_12:124853113-124855145 distance:286005
chr12:124861613-124861764	12	124861614	124861764	ENSG00000081760	protein_coding	ENST00000852618	125065387	203698.000000	contact 12:125057278-125068495_12:124865145-124869179 distance:195724
chr12:124861613-124861764	12	124861614	124861764	ENSG00000119242	protein_coding	ENST00000545135	123946773	914916.000000	contact 12:123969233-123971858_12:124865145-124869179 distance:896617;contact 12:123971859-123975821_12:124865145-124869179 distance:893322
chr12:124861613-124861764	12	124861614	124861764	ENSG00000150990	protein_coding	ENST00000308736	124989131	127442.000000	contact 12:124975223-124991808_12:124855146-124865144 distance:123370
chr12:124861613-124861764	12	124861614	124861764	ENSG00000150991	protein_coding	ENST00000536769	124915348	53659.000000	contact 12:124916011-124918192_12:124855146-124865144 distance:56956;contact 12:124916011-124918192_12:124865145-124869179 distance:49939
chr12:124861613-124861764	12	124861614	124861764	ENSG00000178882	protein_coding	ENST00000546355	124295093	566596.000000	contact 12:123971859-123975821_12:124865145-124869179 distance:893322
chr12:124861613-124861764	12	124861614	124861764	ENSG00000179195	protein_coding	ENST00000539644	123973123	888566.000000	contact 12:123969233-123971858_12:124865145-124869179 distance:896617;contact 12:123971859-123975821_12:124865145-124869179 distance:893322
chr12:124861613-124861764	12	124861614	124861764	ENSG00000196498	protein_coding	ENST00000405201	124567612	294077.000000	contact 12:124564340-124571909_12:124865145-124869179 distance:299038
chr12:124862798-124862949	12	124862799	124862949	ENSG00000081760	protein_coding	ENST00000852618	125065387	202513.000000	contact 12:125057278-125068495_12:124865145-124869179 distance:195724
chr12:124862798-124862949	12	124862799	124862949	ENSG00000119242	protein_coding	ENST00000545135	123946773	916101.000000	contact 12:123969233-123971858_12:124865145-124869179 distance:896617;contact 12:123971859-123975821_12:124865145-124869179 distance:893322
chr12:124862798-124862949	12	124862799	124862949	ENSG00000150990	protein_coding	ENST00000308736	124989131	126257.000000	contact 12:124975223-124991808_12:124855146-124865144 distance:123370
chr12:124862798-124862949	12	124862799	124862949	ENSG00000150991	protein_coding	ENST00000536769	124915348	52474.000000	contact 12:124916011-124918192_12:124855146-124865144 distance:56956;contact 12:124916011-124918192_12:124865145-124869179 distance:49939
chr12:124862798-124862949	12	124862799	124862949	ENSG00000178882	protein_coding	ENST00000546355	124295093	567781.000000	contact 12:123971859-123975821_12:124865145-124869179 distance:893322
chr12:124862798-124862949	12	124862799	124862949	ENSG00000179195	protein_coding	ENST00000539644	123973123	889751.000000	contact 12:123969233-123971858_12:124865145-124869179 distance:896617;contact 12:123971859-123975821_12:124865145-124869179 distance:893322
chr12:124862798-124862949	12	124862799	124862949	ENSG00000196498	protein_coding	ENST00000405201	124567612	295262.000000	contact 12:124564340-124571909_12:124865145-124869179 distance:299038
chr12:124867533-124867684	12	124867534	124867684	ENSG00000081760	protein_coding	ENST00000852618	125065387	197778.000000	contact 12:125057278-125068495_12:124865145-124869179 distance:195724
chr12:124867533-124867684	12	124867534	124867684	ENSG00000119242	protein_coding	ENST00000545135	123946773	920836.000000	contact 12:123969233-123971858_12:124865145-124869179 distance:896617;contact 12:123971859-123975821_12:124865145-124869179 distance:893322
chr12:124867533-124867684	12	124867534	124867684	ENSG00000150990	protein_coding	ENST00000308736	124989131	121522.000000	contact 12:124975223-124991808_12:124855146-124865144 distance:123370
chr12:124867533-124867684	12	124867534	124867684	ENSG00000150991	protein_coding	ENST00000536769	124915348	47739.000000	contact 12:124916011-124918192_12:124855146-124865144 distance:56956;contact 12:124916011-124918192_12:124865145-124869179 distance:49939
chr12:124867533-124867684	12	124867534	124867684	ENSG00000178882	protein_coding	ENST00000546355	124295093	572516.000000	contact 12:123971859-123975821_12:124865145-124869179 distance:893322
chr12:124867533-124867684	12	124867534	124867684	ENSG00000179195	protein_coding	ENST00000539644	123973123	894486.000000	contact 12:123969233-123971858_12:124865145-124869179 distance:896617;contact 12:123971859-123975821_12:124865145-124869179 distance:893322
chr12:124867533-124867684	12	124867534	124867684	ENSG00000196498	protein_coding	ENST00000405201	124567612	299997.000000	contact 12:124564340-124571909_12:124865145-124869179 distance:299038
chr12:124869233-124869384	12	124869234	124869384	ENSG00000081760	protein_coding	ENST00000852618	125065387	196078.000000	contact 12:125057278-125068495_12:124865145-124869179 distance:195724
chr12:124869233-124869384	12	124869234	124869384	ENSG00000119242	protein_coding	ENST00000545135	123946773	922536.000000	contact 12:123969233-123971858_12:124865145-124869179 distance:896617;contact 12:123971859-123975821_12:124865145-124869179 distance:893322
chr12:124869233-124869384	12	124869234	124869384	ENSG00000150990	protein_coding	ENST00000308736	124989131	119822.000000	contact 12:124975223-124991808_12:124855146-124865144 distance:123370
chr12:124869233-124869384	12	124869234	124869384	ENSG00000150991	protein_coding	ENST00000536769	124915348	46039.000000	contact 12:124916011-124918192_12:124855146-124865144 distance:56956;contact 12:124916011-124918192_12:124865145-124869179 distance:49939
chr12:124869233-124869384	12	124869234	124869384	ENSG00000178882	protein_coding	ENST00000546355	124295093	574216.000000	contact 12:123971859-123975821_12:124865145-124869179 distance:893322
chr12:124869233-124869384	12	124869234	124869384	ENSG00000179195	protein_coding	ENST00000539644	123973123	896186.000000	contact 12:123969233-123971858_12:124865145-124869179 distance:896617;contact 12:123971859-123975821_12:124865145-124869179 distance:893322
chr12:124869233-124869384	12	124869234	124869384	ENSG00000196498	protein_coding	ENST00000405201	124567612	301697.000000	contact 12:124564340-124571909_12:124865145-124869179 distance:299038
chr12:124883653-124883804	12	124883654	124883804	ENSG00000081760	protein_coding	ENST00000852618	125065387	181658.000000	contact 12:125057278-125068495_12:124888711-124908472 distance:164295
chr12:124884878-124885029	12	124884879	124885029	ENSG00000081760	protein_coding	ENST00000852618	125065387	180433.000000	contact 12:125057278-125068495_12:124888711-124908472 distance:164295
chr12:124898553-124898704	12	124898554	124898704	ENSG00000081760	protein_coding	ENST00000852618	125065387	166758.000000	contact 12:125057278-125068495_12:124888711-124908472 distance:164295
chr12:124899073-124899224	12	124899074	124899224	ENSG00000081760	protein_coding	ENST00000852618	125065387	166238.000000	contact 12:125057278-125068495_12:124888711-124908472 distance:164295
chr12:124904373-124904524	12	124904374	124904524	ENSG00000081760	protein_coding	ENST00000852618	125065387	160938.000000	contact 12:125057278-125068495_12:124888711-124908472 distance:164295
chr12:124904373-124904524	12	124904374	124904524	ENSG00000119242	protein_coding	ENST00000545135	123946773	957676.000000	contact 12:123969233-123971858_12:124908473-124916010 distance:941696;contact 12:123971859-123975821_12:124908473-124916010 distance:938401
chr12:124904373-124904524	12	124904374	124904524	ENSG00000178882	protein_coding	ENST00000546355	124295093	609356.000000	contact 12:123971859-123975821_12:124908473-124916010 distance:938401
chr12:124904373-124904524	12	124904374	124904524	ENSG00000179195	protein_coding	ENST00000539644	123973123	931326.000000	contact 12:123969233-123971858_12:124908473-124916010 distance:941696;contact 12:123971859-123975821_12:124908473-124916010 distance:938401
chr12:124904658-124904809	12	124904659	124904809	ENSG00000081760	protein_coding	ENST00000852618	125065387	160653.000000	contact 12:125057278-125068495_12:124888711-124908472 distance:164295
chr12:124904658-124904809	12	124904659	124904809	ENSG00000119242	protein_coding	ENST00000545135	123946773	957961.000000	contact 12:123969233-123971858_12:124908473-124916010 distance:941696;contact 12:123971859-123975821_12:124908473-124916010 distance:938401
chr12:124904658-124904809	12	124904659	124904809	ENSG00000178882	protein_coding	ENST00000546355	124295093	609641.000000	contact 12:123971859-123975821_12:124908473-124916010 distance:938401
chr12:124904658-124904809	12	124904659	124904809	ENSG00000179195	protein_coding	ENST00000539644	123973123	931611.000000	contact 12:123969233-123971858_12:124908473-124916010 distance:941696;contact 12:123971859-123975821_12:124908473-124916010 distance:938401
chr12:124906853-124907004	12	124906854	124907004	ENSG00000081760	protein_coding	ENST00000852618	125065387	158458.000000	contact 12:125057278-125068495_12:124888711-124908472 distance:164295
chr12:124906853-124907004	12	124906854	124907004	ENSG00000119242	protein_coding	ENST00000545135	123946773	960156.000000	contact 12:123969233-123971858_12:124908473-124916010 distance:941696;contact 12:123971859-123975821_12:124908473-124916010 distance:938401
chr12:124906853-124907004	12	124906854	124907004	ENSG00000178882	protein_coding	ENST00000546355	124295093	611836.000000	contact 12:123971859-123975821_12:124908473-124916010 distance:938401
chr12:124906853-124907004	12	124906854	124907004	ENSG00000179195	protein_coding	ENST00000539644	123973123	933806.000000	contact 12:123969233-123971858_12:124908473-124916010 distance:941696;contact 12:123971859-123975821_12:124908473-124916010 distance:938401
chr12:124909273-124909424	12	124909274	124909424	ENSG00000081760	protein_coding	ENST00000852618	125065387	156038.000000	contact 12:125057278-125068495_12:124888711-124908472 distance:164295
chr12:124909273-124909424	12	124909274	124909424	ENSG00000119242	protein_coding	ENST00000545135	123946773	962576.000000	contact 12:123969233-123971858_12:124908473-124916010 distance:941696;contact 12:123971859-123975821_12:124908473-124916010 distance:938401
chr12:124909273-124909424	12	124909274	124909424	ENSG00000178882	protein_coding	ENST00000546355	124295093	614256.000000	contact 12:123971859-123975821_12:124908473-124916010 distance:938401
chr12:124909273-124909424	12	124909274	124909424	ENSG00000179195	protein_coding	ENST00000539644	123973123	936226.000000	contact 12:123969233-123971858_12:124908473-124916010 distance:941696;contact 12:123971859-123975821_12:124908473-124916010 distance:938401
chr12:124909513-124909664	12	124909514	124909664	ENSG00000081760	protein_coding	ENST00000852618	125065387	155798.000000	contact 12:125057278-125068495_12:124888711-124908472 distance:164295
chr12:124909513-124909664	12	124909514	124909664	ENSG00000119242	protein_coding	ENST00000545135	123946773	962816.000000	contact 12:123969233-123971858_12:124908473-124916010 distance:941696;contact 12:123971859-123975821_12:124908473-124916010 distance:938401
chr12:124909513-124909664	12	124909514	124909664	ENSG00000178882	protein_coding	ENST00000546355	124295093	614496.000000	contact 12:123971859-123975821_12:124908473-124916010 distance:938401
chr12:124909513-124909664	12	124909514	124909664	ENSG00000179195	protein_coding	ENST00000539644	123973123	936466.000000	contact 12:123969233-123971858_12:124908473-124916010 distance:941696;contact 12:123971859-123975821_12:124908473-124916010 distance:938401
chr12:124910013-124910164	12	124910014	124910164	ENSG00000081760	protein_coding	ENST00000852618	125065387	155298.000000	contact 12:125057278-125068495_12:124888711-124908472 distance:164295
chr12:124910013-124910164	12	124910014	124910164	ENSG00000119242	protein_coding	ENST00000545135	123946773	963316.000000	contact 12:123969233-123971858_12:124908473-124916010 distance:941696;contact 12:123971859-123975821_12:124908473-124916010 distance:938401
chr12:124910013-124910164	12	124910014	124910164	ENSG00000178882	protein_coding	ENST00000546355	124295093	614996.000000	contact 12:123971859-123975821_12:124908473-124916010 distance:938401
chr12:124910013-124910164	12	124910014	124910164	ENSG00000179195	protein_coding	ENST00000539644	123973123	936966.000000	contact 12:123969233-123971858_12:124908473-124916010 distance:941696;contact 12:123971859-123975821_12:124908473-124916010 distance:938401
chr12:124910193-124910344	12	124910194	124910344	ENSG00000081760	protein_coding	ENST00000852618	125065387	155118.000000	contact 12:125057278-125068495_12:124888711-124908472 distance:164295
chr12:124910193-124910344	12	124910194	124910344	ENSG00000119242	protein_coding	ENST00000545135	123946773	963496.000000	contact 12:123969233-123971858_12:124908473-124916010 distance:941696;contact 12:123971859-123975821_12:124908473-124916010 distance:938401
chr12:124910193-124910344	12	124910194	124910344	ENSG00000178882	protein_coding	ENST00000546355	124295093	615176.000000	contact 12:123971859-123975821_12:124908473-124916010 distance:938401
chr12:124910193-124910344	12	124910194	124910344	ENSG00000179195	protein_coding	ENST00000539644	123973123	937146.000000	contact 12:123969233-123971858_12:124908473-124916010 distance:941696;contact 12:123971859-123975821_12:124908473-124916010 distance:938401
chr12:124910373-124910524	12	124910374	124910524	ENSG00000081760	protein_coding	ENST00000852618	125065387	154938.000000	contact 12:125057278-125068495_12:124888711-124908472 distance:164295
chr12:124910373-124910524	12	124910374	124910524	ENSG00000119242	protein_coding	ENST00000545135	123946773	963676.000000	contact 12:123969233-123971858_12:124908473-124916010 distance:941696;contact 12:123971859-123975821_12:124908473-124916010 distance:938401
chr12:124910373-124910524	12	124910374	124910524	ENSG00000178882	protein_coding	ENST00000546355	124295093	615356.000000	contact 12:123971859-123975821_12:124908473-124916010 distance:938401
chr12:124910373-124910524	12	124910374	124910524	ENSG00000179195	protein_coding	ENST00000539644	123973123	937326.000000	contact 12:123969233-123971858_12:124908473-124916010 distance:941696;contact 12:123971859-123975821_12:124908473-124916010 distance:938401
chr12:124910613-124910764	12	124910614	124910764	ENSG00000081760	protein_coding	ENST00000852618	125065387	154698.000000	contact 12:125057278-125068495_12:124888711-124908472 distance:164295
chr12:124910613-124910764	12	124910614	124910764	ENSG00000119242	protein_coding	ENST00000545135	123946773	963916.000000	contact 12:123969233-123971858_12:124908473-124916010 distance:941696;contact 12:123971859-123975821_12:124908473-124916010 distance:938401
chr12:124910613-124910764	12	124910614	124910764	ENSG00000178882	protein_coding	ENST00000546355	124295093	615596.000000	contact 12:123971859-123975821_12:124908473-124916010 distance:938401
chr12:124910613-124910764	12	124910614	124910764	ENSG00000179195	protein_coding	ENST00000539644	123973123	937566.000000	contact 12:123969233-123971858_12:124908473-124916010 distance:941696;contact 12:123971859-123975821_12:124908473-124916010 distance:938401
chr12:124910893-124911044	12	124910894	124911044	ENSG00000081760	protein_coding	ENST00000852618	125065387	154418.000000	contact 12:125057278-125068495_12:124888711-124908472 distance:164295
chr12:124910893-124911044	12	124910894	124911044	ENSG00000119242	protein_coding	ENST00000545135	123946773	964196.000000	contact 12:123969233-123971858_12:124908473-124916010 distance:941696;contact 12:123971859-123975821_12:124908473-124916010 distance:938401
chr12:124910893-124911044	12	124910894	124911044	ENSG00000178882	protein_coding	ENST00000546355	124295093	615876.000000	contact 12:123971859-123975821_12:124908473-124916010 distance:938401
chr12:124910893-124911044	12	124910894	124911044	ENSG00000179195	protein_coding	ENST00000539644	123973123	937846.000000	contact 12:123969233-123971858_12:124908473-124916010 distance:941696;contact 12:123971859-123975821_12:124908473-124916010 distance:938401
chr12:124911213-124911364	12	124911214	124911364	ENSG00000081760	protein_coding	ENST00000852618	125065387	154098.000000	contact 12:125057278-125068495_12:124888711-124908472 distance:164295
chr12:124911213-124911364	12	124911214	124911364	ENSG00000119242	protein_coding	ENST00000545135	123946773	964516.000000	contact 12:123969233-123971858_12:124908473-124916010 distance:941696;contact 12:123971859-123975821_12:124908473-124916010 distance:938401
chr12:124911213-124911364	12	124911214	124911364	ENSG00000178882	protein_coding	ENST00000546355	124295093	616196.000000	contact 12:123971859-123975821_12:124908473-124916010 distance:938401
chr12:124911213-124911364	12	124911214	124911364	ENSG00000179195	protein_coding	ENST00000539644	123973123	938166.000000	contact 12:123969233-123971858_12:124908473-124916010 distance:941696;contact 12:123971859-123975821_12:124908473-124916010 distance:938401
chr12:124911393-124911544	12	124911394	124911544	ENSG00000081760	protein_coding	ENST00000852618	125065387	153918.000000	contact 12:125057278-125068495_12:124888711-124908472 distance:164295
chr12:124911393-124911544	12	124911394	124911544	ENSG00000119242	protein_coding	ENST00000545135	123946773	964696.000000	contact 12:123969233-123971858_12:124908473-124916010 distance:941696;contact 12:123971859-123975821_12:124908473-124916010 distance:938401
chr12:124911393-124911544	12	124911394	124911544	ENSG00000178882	protein_coding	ENST00000546355	124295093	616376.000000	contact 12:123971859-123975821_12:124908473-124916010 distance:938401
chr12:124911393-124911544	12	124911394	124911544	ENSG00000179195	protein_coding	ENST00000539644	123973123	938346.000000	contact 12:123969233-123971858_12:124908473-124916010 distance:941696;contact 12:123971859-123975821_12:124908473-124916010 distance:938401
chr12:124913613-124913764	12	124913614	124913764	ENSG00000081760	protein_coding	ENST00000852618	125065387	151698.000000	contact 12:125057278-125068495_12:124918193-124924193 distance:141693
chr12:124913613-124913764	12	124913614	124913764	ENSG00000119242	protein_coding	ENST00000545135	123946773	966916.000000	contact 12:123969233-123971858_12:124908473-124916010 distance:941696;contact 12:123971859-123975821_12:124908473-124916010 distance:938401;contact 12:123969233-123971858_12:124918193-124924193 distance:950648;contact 12:123971859-123975821_12:124918193-124924193 distance:947353
chr12:124913613-124913764	12	124913614	124913764	ENSG00000150990	protein_coding	ENST00000308736	124989131	75442.000000	contact 12:124975223-124991808_12:124918193-124924193 distance:62322
chr12:124913613-124913764	12	124913614	124913764	ENSG00000178882	protein_coding	ENST00000546355	124295093	618596.000000	contact 12:123971859-123975821_12:124908473-124916010 distance:938401;contact 12:123971859-123975821_12:124918193-124924193 distance:947353
chr12:124913613-124913764	12	124913614	124913764	ENSG00000179195	protein_coding	ENST00000539644	123973123	940566.000000	contact 12:123969233-123971858_12:124908473-124916010 distance:941696;contact 12:123971859-123975821_12:124908473-124916010 distance:938401;contact 12:123969233-123971858_12:124918193-124924193 distance:950648;contact 12:123971859-123975821_12:124918193-124924193 distance:947353
chr12:124913613-124913764	12	124913614	124913764	ENSG00000196498	protein_coding	ENST00000405201	124567612	346077.000000	contact 12:124564340-124571909_12:124918193-124924193 distance:353069
chr12:124916173-124916324	12	124916174	124916324	ENSG00000081760	protein_coding	ENST00000852618	125065387	149138.000000	contact 12:125057278-125068495_12:124918193-124924193 distance:141693
chr12:124916173-124916324	12	124916174	124916324	ENSG00000119242	protein_coding	ENST00000545135	123946773	969476.000000	contact 12:123969233-123971858_12:124908473-124916010 distance:941696;contact 12:123971859-123975821_12:124908473-124916010 distance:938401;contact 12:123969233-123971858_12:124918193-124924193 distance:950648;contact 12:123971859-123975821_12:124918193-124924193 distance:947353
chr12:124916173-124916324	12	124916174	124916324	ENSG00000150990	protein_coding	ENST00000308736	124989131	72882.000000	contact 12:124975223-124991808_12:124918193-124924193 distance:62322
chr12:124916173-124916324	12	124916174	124916324	ENSG00000178882	protein_coding	ENST00000546355	124295093	621156.000000	contact 12:123971859-123975821_12:124908473-124916010 distance:938401;contact 12:123971859-123975821_12:124918193-124924193 distance:947353
chr12:124916173-124916324	12	124916174	124916324	ENSG00000179195	protein_coding	ENST00000539644	123973123	943126.000000	contact 12:123969233-123971858_12:124908473-124916010 distance:941696;contact 12:123971859-123975821_12:124908473-124916010 distance:938401;contact 12:123969233-123971858_12:124918193-124924193 distance:950648;contact 12:123971859-123975821_12:124918193-124924193 distance:947353
chr12:124916173-124916324	12	124916174	124916324	ENSG00000196498	protein_coding	ENST00000405201	124567612	348637.000000	contact 12:124564340-124571909_12:124918193-124924193 distance:353069
chr12:124916433-124916584	12	124916434	124916584	ENSG00000081760	protein_coding	ENST00000852618	125065387	148878.000000	contact 12:125057278-125068495_12:124918193-124924193 distance:141693
chr12:124916433-124916584	12	124916434	124916584	ENSG00000119242	protein_coding	ENST00000545135	123946773	969736.000000	contact 12:123969233-123971858_12:124908473-124916010 distance:941696;contact 12:123971859-123975821_12:124908473-124916010 distance:938401;contact 12:123969233-123971858_12:124918193-124924193 distance:950648;contact 12:123971859-123975821_12:124918193-124924193 distance:947353
chr12:124916433-124916584	12	124916434	124916584	ENSG00000150990	protein_coding	ENST00000308736	124989131	72622.000000	contact 12:124975223-124991808_12:124918193-124924193 distance:62322
chr12:124916433-124916584	12	124916434	124916584	ENSG00000178882	protein_coding	ENST00000546355	124295093	621416.000000	contact 12:123971859-123975821_12:124908473-124916010 distance:938401;contact 12:123971859-123975821_12:124918193-124924193 distance:947353
chr12:124916433-124916584	12	124916434	124916584	ENSG00000179195	protein_coding	ENST00000539644	123973123	943386.000000	contact 12:123969233-123971858_12:124908473-124916010 distance:941696;contact 12:123971859-123975821_12:124908473-124916010 distance:938401;contact 12:123969233-123971858_12:124918193-124924193 distance:950648;contact 12:123971859-123975821_12:124918193-124924193 distance:947353
chr12:124916433-124916584	12	124916434	124916584	ENSG00000196498	protein_coding	ENST00000405201	124567612	348897.000000	contact 12:124564340-124571909_12:124918193-124924193 distance:353069
chr12:124916598-124916749	12	124916599	124916749	ENSG00000081760	protein_coding	ENST00000852618	125065387	148713.000000	contact 12:125057278-125068495_12:124918193-124924193 distance:141693
chr12:124916598-124916749	12	124916599	124916749	ENSG00000119242	protein_coding	ENST00000545135	123946773	969901.000000	contact 12:123969233-123971858_12:124908473-124916010 distance:941696;contact 12:123971859-123975821_12:124908473-124916010 distance:938401;contact 12:123969233-123971858_12:124918193-124924193 distance:950648;contact 12:123971859-123975821_12:124918193-124924193 distance:947353
chr12:124916598-124916749	12	124916599	124916749	ENSG00000150990	protein_coding	ENST00000308736	124989131	72457.000000	contact 12:124975223-124991808_12:124918193-124924193 distance:62322
chr12:124916598-124916749	12	124916599	124916749	ENSG00000178882	protein_coding	ENST00000546355	124295093	621581.000000	contact 12:123971859-123975821_12:124908473-124916010 distance:938401;contact 12:123971859-123975821_12:124918193-124924193 distance:947353
chr12:124916598-124916749	12	124916599	124916749	ENSG00000179195	protein_coding	ENST00000539644	123973123	943551.000000	contact 12:123969233-123971858_12:124908473-124916010 distance:941696;contact 12:123971859-123975821_12:124908473-124916010 distance:938401;contact 12:123969233-123971858_12:124918193-124924193 distance:950648;contact 12:123971859-123975821_12:124918193-124924193 distance:947353
chr12:124916598-124916749	12	124916599	124916749	ENSG00000196498	protein_coding	ENST00000405201	124567612	349062.000000	contact 12:124564340-124571909_12:124918193-124924193 distance:353069
chr12:124916753-124916904	12	124916754	124916904	ENSG00000081760	protein_coding	ENST00000852618	125065387	148558.000000	contact 12:125057278-125068495_12:124918193-124924193 distance:141693
chr12:124916753-124916904	12	124916754	124916904	ENSG00000119242	protein_coding	ENST00000545135	123946773	970056.000000	contact 12:123969233-123971858_12:124908473-124916010 distance:941696;contact 12:123971859-123975821_12:124908473-124916010 distance:938401;contact 12:123969233-123971858_12:124918193-124924193 distance:950648;contact 12:123971859-123975821_12:124918193-124924193 distance:947353
chr12:124916753-124916904	12	124916754	124916904	ENSG00000150990	protein_coding	ENST00000308736	124989131	72302.000000	contact 12:124975223-124991808_12:124918193-124924193 distance:62322
chr12:124916753-124916904	12	124916754	124916904	ENSG00000178882	protein_coding	ENST00000546355	124295093	621736.000000	contact 12:123971859-123975821_12:124908473-124916010 distance:938401;contact 12:123971859-123975821_12:124918193-124924193 distance:947353
chr12:124916753-124916904	12	124916754	124916904	ENSG00000179195	protein_coding	ENST00000539644	123973123	943706.000000	contact 12:123969233-123971858_12:124908473-124916010 distance:941696;contact 12:123971859-123975821_12:124908473-124916010 distance:938401;contact 12:123969233-123971858_12:124918193-124924193 distance:950648;contact 12:123971859-123975821_12:124918193-124924193 distance:947353
chr12:124916753-124916904	12	124916754	124916904	ENSG00000196498	protein_coding	ENST00000405201	124567612	349217.000000	contact 12:124564340-124571909_12:124918193-124924193 distance:353069
chr12:124919033-124919184	12	124919034	124919184	ENSG00000081760	protein_coding	ENST00000852618	125065387	146278.000000	contact 12:125057278-125068495_12:124918193-124924193 distance:141693
chr12:124919033-124919184	12	124919034	124919184	ENSG00000119242	protein_coding	ENST00000545135	123946773	972336.000000	contact 12:123969233-123971858_12:124908473-124916010 distance:941696;contact 12:123971859-123975821_12:124908473-124916010 distance:938401;contact 12:123969233-123971858_12:124918193-124924193 distance:950648;contact 12:123971859-123975821_12:124918193-124924193 distance:947353
chr12:124919033-124919184	12	124919034	124919184	ENSG00000150990	protein_coding	ENST00000308736	124989131	70022.000000	contact 12:124975223-124991808_12:124918193-124924193 distance:62322
chr12:124919033-124919184	12	124919034	124919184	ENSG00000178882	protein_coding	ENST00000546355	124295093	624016.000000	contact 12:123971859-123975821_12:124908473-124916010 distance:938401;contact 12:123971859-123975821_12:124918193-124924193 distance:947353
chr12:124919033-124919184	12	124919034	124919184	ENSG00000179195	protein_coding	ENST00000539644	123973123	945986.000000	contact 12:123969233-123971858_12:124908473-124916010 distance:941696;contact 12:123971859-123975821_12:124908473-124916010 distance:938401;contact 12:123969233-123971858_12:124918193-124924193 distance:950648;contact 12:123971859-123975821_12:124918193-124924193 distance:947353
chr12:124919033-124919184	12	124919034	124919184	ENSG00000196498	protein_coding	ENST00000405201	124567612	351497.000000	contact 12:124564340-124571909_12:124918193-124924193 distance:353069
chr12:124919273-124919424	12	124919274	124919424	ENSG00000081760	protein_coding	ENST00000852618	125065387	146038.000000	contact 12:125057278-125068495_12:124918193-124924193 distance:141693
chr12:124919273-124919424	12	124919274	124919424	ENSG00000119242	protein_coding	ENST00000545135	123946773	972576.000000	contact 12:123969233-123971858_12:124908473-124916010 distance:941696;contact 12:123971859-123975821_12:124908473-124916010 distance:938401;contact 12:123969233-123971858_12:124918193-124924193 distance:950648;contact 12:123971859-123975821_12:124918193-124924193 distance:947353
chr12:124919273-124919424	12	124919274	124919424	ENSG00000150990	protein_coding	ENST00000308736	124989131	69782.000000	contact 12:124975223-124991808_12:124918193-124924193 distance:62322
chr12:124919273-124919424	12	124919274	124919424	ENSG00000178882	protein_coding	ENST00000546355	124295093	624256.000000	contact 12:123971859-123975821_12:124908473-124916010 distance:938401;contact 12:123971859-123975821_12:124918193-124924193 distance:947353
chr12:124919273-124919424	12	124919274	124919424	ENSG00000179195	protein_coding	ENST00000539644	123973123	946226.000000	contact 12:123969233-123971858_12:124908473-124916010 distance:941696;contact 12:123971859-123975821_12:124908473-124916010 distance:938401;contact 12:123969233-123971858_12:124918193-124924193 distance:950648;contact 12:123971859-123975821_12:124918193-124924193 distance:947353
chr12:124919273-124919424	12	124919274	124919424	ENSG00000196498	protein_coding	ENST00000405201	124567612	351737.000000	contact 12:124564340-124571909_12:124918193-124924193 distance:353069
chr12:124919493-124919644	12	124919494	124919644	ENSG00000081760	protein_coding	ENST00000852618	125065387	145818.000000	contact 12:125057278-125068495_12:124918193-124924193 distance:141693
chr12:124919493-124919644	12	124919494	124919644	ENSG00000119242	protein_coding	ENST00000545135	123946773	972796.000000	contact 12:123969233-123971858_12:124908473-124916010 distance:941696;contact 12:123971859-123975821_12:124908473-124916010 distance:938401;contact 12:123969233-123971858_12:124918193-124924193 distance:950648;contact 12:123971859-123975821_12:124918193-124924193 distance:947353
chr12:124919493-124919644	12	124919494	124919644	ENSG00000150990	protein_coding	ENST00000308736	124989131	69562.000000	contact 12:124975223-124991808_12:124918193-124924193 distance:62322
chr12:124919493-124919644	12	124919494	124919644	ENSG00000178882	protein_coding	ENST00000546355	124295093	624476.000000	contact 12:123971859-123975821_12:124908473-124916010 distance:938401;contact 12:123971859-123975821_12:124918193-124924193 distance:947353
chr12:124919493-124919644	12	124919494	124919644	ENSG00000179195	protein_coding	ENST00000539644	123973123	946446.000000	contact 12:123969233-123971858_12:124908473-124916010 distance:941696;contact 12:123971859-123975821_12:124908473-124916010 distance:938401;contact 12:123969233-123971858_12:124918193-124924193 distance:950648;contact 12:123971859-123975821_12:124918193-124924193 distance:947353
chr12:124919493-124919644	12	124919494	124919644	ENSG00000196498	protein_coding	ENST00000405201	124567612	351957.000000	contact 12:124564340-124571909_12:124918193-124924193 distance:353069
chr12:124919713-124919864	12	124919714	124919864	ENSG00000081760	protein_coding	ENST00000852618	125065387	145598.000000	contact 12:125057278-125068495_12:124918193-124924193 distance:141693
chr12:124919713-124919864	12	124919714	124919864	ENSG00000119242	protein_coding	ENST00000545135	123946773	973016.000000	contact 12:123969233-123971858_12:124908473-124916010 distance:941696;contact 12:123971859-123975821_12:124908473-124916010 distance:938401;contact 12:123969233-123971858_12:124918193-124924193 distance:950648;contact 12:123971859-123975821_12:124918193-124924193 distance:947353
chr12:124919713-124919864	12	124919714	124919864	ENSG00000150990	protein_coding	ENST00000308736	124989131	69342.000000	contact 12:124975223-124991808_12:124918193-124924193 distance:62322
chr12:124919713-124919864	12	124919714	124919864	ENSG00000178882	protein_coding	ENST00000546355	124295093	624696.000000	contact 12:123971859-123975821_12:124908473-124916010 distance:938401;contact 12:123971859-123975821_12:124918193-124924193 distance:947353
chr12:124919713-124919864	12	124919714	124919864	ENSG00000179195	protein_coding	ENST00000539644	123973123	946666.000000	contact 12:123969233-123971858_12:124908473-124916010 distance:941696;contact 12:123971859-123975821_12:124908473-124916010 distance:938401;contact 12:123969233-123971858_12:124918193-124924193 distance:950648;contact 12:123971859-123975821_12:124918193-124924193 distance:947353
chr12:124919713-124919864	12	124919714	124919864	ENSG00000196498	protein_coding	ENST00000405201	124567612	352177.000000	contact 12:124564340-124571909_12:124918193-124924193 distance:353069
chr12:124919913-124920064	12	124919914	124920064	ENSG00000081760	protein_coding	ENST00000852618	125065387	145398.000000	contact 12:125057278-125068495_12:124918193-124924193 distance:141693
chr12:124919913-124920064	12	124919914	124920064	ENSG00000119242	protein_coding	ENST00000545135	123946773	973216.000000	contact 12:123969233-123971858_12:124908473-124916010 distance:941696;contact 12:123971859-123975821_12:124908473-124916010 distance:938401;contact 12:123969233-123971858_12:124918193-124924193 distance:950648;contact 12:123971859-123975821_12:124918193-124924193 distance:947353
chr12:124919913-124920064	12	124919914	124920064	ENSG00000150990	protein_coding	ENST00000308736	124989131	69142.000000	contact 12:124975223-124991808_12:124918193-124924193 distance:62322
chr12:124919913-124920064	12	124919914	124920064	ENSG00000178882	protein_coding	ENST00000546355	124295093	624896.000000	contact 12:123971859-123975821_12:124908473-124916010 distance:938401;contact 12:123971859-123975821_12:124918193-124924193 distance:947353
chr12:124919913-124920064	12	124919914	124920064	ENSG00000179195	protein_coding	ENST00000539644	123973123	946866.000000	contact 12:123969233-123971858_12:124908473-124916010 distance:941696;contact 12:123971859-123975821_12:124908473-124916010 distance:938401;contact 12:123969233-123971858_12:124918193-124924193 distance:950648;contact 12:123971859-123975821_12:124918193-124924193 distance:947353
chr12:124919913-124920064	12	124919914	124920064	ENSG00000196498	protein_coding	ENST00000405201	124567612	352377.000000	contact 12:124564340-124571909_12:124918193-124924193 distance:353069
chr12:124920193-124920344	12	124920194	124920344	ENSG00000081760	protein_coding	ENST00000852618	125065387	145118.000000	contact 12:125057278-125068495_12:124918193-124924193 distance:141693
chr12:124920193-124920344	12	124920194	124920344	ENSG00000119242	protein_coding	ENST00000545135	123946773	973496.000000	contact 12:123969233-123971858_12:124908473-124916010 distance:941696;contact 12:123971859-123975821_12:124908473-124916010 distance:938401;contact 12:123969233-123971858_12:124918193-124924193 distance:950648;contact 12:123971859-123975821_12:124918193-124924193 distance:947353
chr12:124920193-124920344	12	124920194	124920344	ENSG00000150990	protein_coding	ENST00000308736	124989131	68862.000000	contact 12:124975223-124991808_12:124918193-124924193 distance:62322
chr12:124920193-124920344	12	124920194	124920344	ENSG00000178882	protein_coding	ENST00000546355	124295093	625176.000000	contact 12:123971859-123975821_12:124908473-124916010 distance:938401;contact 12:123971859-123975821_12:124918193-124924193 distance:947353
chr12:124920193-124920344	12	124920194	124920344	ENSG00000179195	protein_coding	ENST00000539644	123973123	947146.000000	contact 12:123969233-123971858_12:124908473-124916010 distance:941696;contact 12:123971859-123975821_12:124908473-124916010 distance:938401;contact 12:123969233-123971858_12:124918193-124924193 distance:950648;contact 12:123971859-123975821_12:124918193-124924193 distance:947353
chr12:124920193-124920344	12	124920194	124920344	ENSG00000196498	protein_coding	ENST00000405201	124567612	352657.000000	contact 12:124564340-124571909_12:124918193-124924193 distance:353069
chr12:124920613-124920764	12	124920614	124920764	ENSG00000081760	protein_coding	ENST00000852618	125065387	144698.000000	contact 12:125057278-125068495_12:124918193-124924193 distance:141693
chr12:124920613-124920764	12	124920614	124920764	ENSG00000119242	protein_coding	ENST00000545135	123946773	973916.000000	contact 12:123969233-123971858_12:124908473-124916010 distance:941696;contact 12:123971859-123975821_12:124908473-124916010 distance:938401;contact 12:123969233-123971858_12:124918193-124924193 distance:950648;contact 12:123971859-123975821_12:124918193-124924193 distance:947353
chr12:124920613-124920764	12	124920614	124920764	ENSG00000150990	protein_coding	ENST00000308736	124989131	68442.000000	contact 12:124975223-124991808_12:124918193-124924193 distance:62322
chr12:124920613-124920764	12	124920614	124920764	ENSG00000178882	protein_coding	ENST00000546355	124295093	625596.000000	contact 12:123971859-123975821_12:124908473-124916010 distance:938401;contact 12:123971859-123975821_12:124918193-124924193 distance:947353
chr12:124920613-124920764	12	124920614	124920764	ENSG00000179195	protein_coding	ENST00000539644	123973123	947566.000000	contact 12:123969233-123971858_12:124908473-124916010 distance:941696;contact 12:123971859-123975821_12:124908473-124916010 distance:938401;contact 12:123969233-123971858_12:124918193-124924193 distance:950648;contact 12:123971859-123975821_12:124918193-124924193 distance:947353
chr12:124920613-124920764	12	124920614	124920764	ENSG00000196498	protein_coding	ENST00000405201	124567612	353077.000000	contact 12:124564340-124571909_12:124918193-124924193 distance:353069
chr12:124921253-124921404	12	124921254	124921404	ENSG00000081760	protein_coding	ENST00000852618	125065387	144058.000000	contact 12:125057278-125068495_12:124918193-124924193 distance:141693
chr12:124921253-124921404	12	124921254	124921404	ENSG00000119242	protein_coding	ENST00000545135	123946773	974556.000000	contact 12:123969233-123971858_12:124918193-124924193 distance:950648;contact 12:123971859-123975821_12:124918193-124924193 distance:947353
chr12:124921253-124921404	12	124921254	124921404	ENSG00000150990	protein_coding	ENST00000308736	124989131	67802.000000	contact 12:124975223-124991808_12:124918193-124924193 distance:62322
chr12:124921253-124921404	12	124921254	124921404	ENSG00000178882	protein_coding	ENST00000546355	124295093	626236.000000	contact 12:123971859-123975821_12:124918193-124924193 distance:947353
chr12:124921253-124921404	12	124921254	124921404	ENSG00000179195	protein_coding	ENST00000539644	123973123	948206.000000	contact 12:123969233-123971858_12:124918193-124924193 distance:950648;contact 12:123971859-123975821_12:124918193-124924193 distance:947353
chr12:124921253-124921404	12	124921254	124921404	ENSG00000196498	protein_coding	ENST00000405201	124567612	353717.000000	contact 12:124564340-124571909_12:124918193-124924193 distance:353069
chr12:124921453-124921604	12	124921454	124921604	ENSG00000081760	protein_coding	ENST00000852618	125065387	143858.000000	contact 12:125057278-125068495_12:124918193-124924193 distance:141693
chr12:124921453-124921604	12	124921454	124921604	ENSG00000119242	protein_coding	ENST00000545135	123946773	974756.000000	contact 12:123969233-123971858_12:124918193-124924193 distance:950648;contact 12:123971859-123975821_12:124918193-124924193 distance:947353
chr12:124921453-124921604	12	124921454	124921604	ENSG00000150990	protein_coding	ENST00000308736	124989131	67602.000000	contact 12:124975223-124991808_12:124918193-124924193 distance:62322
chr12:124921453-124921604	12	124921454	124921604	ENSG00000178882	protein_coding	ENST00000546355	124295093	626436.000000	contact 12:123971859-123975821_12:124918193-124924193 distance:947353
chr12:124921453-124921604	12	124921454	124921604	ENSG00000179195	protein_coding	ENST00000539644	123973123	948406.000000	contact 12:123969233-123971858_12:124918193-124924193 distance:950648;contact 12:123971859-123975821_12:124918193-124924193 distance:947353
chr12:124921453-124921604	12	124921454	124921604	ENSG00000196498	protein_coding	ENST00000405201	124567612	353917.000000	contact 12:124564340-124571909_12:124918193-124924193 distance:353069
chr12:124922058-124922209	12	124922059	124922209	ENSG00000081760	protein_coding	ENST00000852618	125065387	143253.000000	contact 12:125057278-125068495_12:124918193-124924193 distance:141693
chr12:124922058-124922209	12	124922059	124922209	ENSG00000119242	protein_coding	ENST00000545135	123946773	975361.000000	contact 12:123969233-123971858_12:124918193-124924193 distance:950648;contact 12:123971859-123975821_12:124918193-124924193 distance:947353
chr12:124922058-124922209	12	124922059	124922209	ENSG00000150990	protein_coding	ENST00000308736	124989131	66997.000000	contact 12:124975223-124991808_12:124918193-124924193 distance:62322
chr12:124922058-124922209	12	124922059	124922209	ENSG00000178882	protein_coding	ENST00000546355	124295093	627041.000000	contact 12:123971859-123975821_12:124918193-124924193 distance:947353
chr12:124922058-124922209	12	124922059	124922209	ENSG00000179195	protein_coding	ENST00000539644	123973123	949011.000000	contact 12:123969233-123971858_12:124918193-124924193 distance:950648;contact 12:123971859-123975821_12:124918193-124924193 distance:947353
chr12:124922058-124922209	12	124922059	124922209	ENSG00000196498	protein_coding	ENST00000405201	124567612	354522.000000	contact 12:124564340-124571909_12:124918193-124924193 distance:353069
chr12:124922393-124922544	12	124922394	124922544	ENSG00000081760	protein_coding	ENST00000852618	125065387	142918.000000	contact 12:125057278-125068495_12:124918193-124924193 distance:141693
chr12:124922393-124922544	12	124922394	124922544	ENSG00000119242	protein_coding	ENST00000545135	123946773	975696.000000	contact 12:123969233-123971858_12:124918193-124924193 distance:950648;contact 12:123971859-123975821_12:124918193-124924193 distance:947353
chr12:124922393-124922544	12	124922394	124922544	ENSG00000150990	protein_coding	ENST00000308736	124989131	66662.000000	contact 12:124975223-124991808_12:124918193-124924193 distance:62322
chr12:124922393-124922544	12	124922394	124922544	ENSG00000178882	protein_coding	ENST00000546355	124295093	627376.000000	contact 12:123971859-123975821_12:124918193-124924193 distance:947353
chr12:124922393-124922544	12	124922394	124922544	ENSG00000179195	protein_coding	ENST00000539644	123973123	949346.000000	contact 12:123969233-123971858_12:124918193-124924193 distance:950648;contact 12:123971859-123975821_12:124918193-124924193 distance:947353
chr12:124922393-124922544	12	124922394	124922544	ENSG00000196498	protein_coding	ENST00000405201	124567612	354857.000000	contact 12:124564340-124571909_12:124918193-124924193 distance:353069
chr12:124923893-124924044	12	124923894	124924044	ENSG00000081760	protein_coding	ENST00000852618	125065387	141418.000000	contact 12:125057278-125068495_12:124918193-124924193 distance:141693
chr12:124923893-124924044	12	124923894	124924044	ENSG00000119242	protein_coding	ENST00000545135	123946773	977196.000000	contact 12:123969233-123971858_12:124918193-124924193 distance:950648;contact 12:123971859-123975821_12:124918193-124924193 distance:947353
chr12:124923893-124924044	12	124923894	124924044	ENSG00000150990	protein_coding	ENST00000308736	124989131	65162.000000	contact 12:124975223-124991808_12:124918193-124924193 distance:62322
chr12:124923893-124924044	12	124923894	124924044	ENSG00000178882	protein_coding	ENST00000546355	124295093	628876.000000	contact 12:123971859-123975821_12:124918193-124924193 distance:947353
chr12:124923893-124924044	12	124923894	124924044	ENSG00000179195	protein_coding	ENST00000539644	123973123	950846.000000	contact 12:123969233-123971858_12:124918193-124924193 distance:950648;contact 12:123971859-123975821_12:124918193-124924193 distance:947353
chr12:124923893-124924044	12	124923894	124924044	ENSG00000196498	protein_coding	ENST00000405201	124567612	356357.000000	contact 12:124564340-124571909_12:124918193-124924193 distance:353069
chr12:124924253-124924404	12	124924254	124924404	ENSG00000081760	protein_coding	ENST00000852618	125065387	141058.000000	contact 12:125057278-125068495_12:124918193-124924193 distance:141693
chr12:124924253-124924404	12	124924254	124924404	ENSG00000119242	protein_coding	ENST00000545135	123946773	977556.000000	contact 12:123969233-123971858_12:124918193-124924193 distance:950648;contact 12:123971859-123975821_12:124918193-124924193 distance:947353
chr12:124924253-124924404	12	124924254	124924404	ENSG00000150990	protein_coding	ENST00000308736	124989131	64802.000000	contact 12:124975223-124991808_12:124918193-124924193 distance:62322
chr12:124924253-124924404	12	124924254	124924404	ENSG00000178882	protein_coding	ENST00000546355	124295093	629236.000000	contact 12:123971859-123975821_12:124918193-124924193 distance:947353
chr12:124924253-124924404	12	124924254	124924404	ENSG00000179195	protein_coding	ENST00000539644	123973123	951206.000000	contact 12:123969233-123971858_12:124918193-124924193 distance:950648;contact 12:123971859-123975821_12:124918193-124924193 distance:947353
chr12:124924253-124924404	12	124924254	124924404	ENSG00000196498	protein_coding	ENST00000405201	124567612	356717.000000	contact 12:124564340-124571909_12:124918193-124924193 distance:353069
chr12:124927573-124927724	12	124927574	124927724	ENSG00000081760	protein_coding	ENST00000852618	125065387	137738.000000	contact 12:125057278-125068495_12:124918193-124924193 distance:141693
chr12:124927573-124927724	12	124927574	124927724	ENSG00000119242	protein_coding	ENST00000545135	123946773	980876.000000	contact 12:123969233-123971858_12:124918193-124924193 distance:950648;contact 12:123971859-123975821_12:124918193-124924193 distance:947353
chr12:124927573-124927724	12	124927574	124927724	ENSG00000150990	protein_coding	ENST00000308736	124989131	61482.000000	contact 12:124975223-124991808_12:124918193-124924193 distance:62322
chr12:124927573-124927724	12	124927574	124927724	ENSG00000178882	protein_coding	ENST00000546355	124295093	632556.000000	contact 12:123971859-123975821_12:124918193-124924193 distance:947353
chr12:124927573-124927724	12	124927574	124927724	ENSG00000179195	protein_coding	ENST00000539644	123973123	954526.000000	contact 12:123969233-123971858_12:124918193-124924193 distance:950648;contact 12:123971859-123975821_12:124918193-124924193 distance:947353
chr12:124927573-124927724	12	124927574	124927724	ENSG00000196498	protein_coding	ENST00000405201	124567612	360037.000000	contact 12:124564340-124571909_12:124918193-124924193 distance:353069
chr12:124927758-124927909	12	124927759	124927909	ENSG00000081760	protein_coding	ENST00000852618	125065387	137553.000000	contact 12:125057278-125068495_12:124918193-124924193 distance:141693
chr12:124927758-124927909	12	124927759	124927909	ENSG00000119242	protein_coding	ENST00000545135	123946773	981061.000000	contact 12:123969233-123971858_12:124918193-124924193 distance:950648;contact 12:123971859-123975821_12:124918193-124924193 distance:947353
chr12:124927758-124927909	12	124927759	124927909	ENSG00000150990	protein_coding	ENST00000308736	124989131	61297.000000	contact 12:124975223-124991808_12:124918193-124924193 distance:62322
chr12:124927758-124927909	12	124927759	124927909	ENSG00000178882	protein_coding	ENST00000546355	124295093	632741.000000	contact 12:123971859-123975821_12:124918193-124924193 distance:947353
chr12:124927758-124927909	12	124927759	124927909	ENSG00000179195	protein_coding	ENST00000539644	123973123	954711.000000	contact 12:123969233-123971858_12:124918193-124924193 distance:950648;contact 12:123971859-123975821_12:124918193-124924193 distance:947353
chr12:124927758-124927909	12	124927759	124927909	ENSG00000196498	protein_coding	ENST00000405201	124567612	360222.000000	contact 12:124564340-124571909_12:124918193-124924193 distance:353069
chr12:124928153-124928304	12	124928154	124928304	ENSG00000081760	protein_coding	ENST00000852618	125065387	137158.000000	contact 12:125057278-125068495_12:124918193-124924193 distance:141693
chr12:124928153-124928304	12	124928154	124928304	ENSG00000119242	protein_coding	ENST00000545135	123946773	981456.000000	contact 12:123969233-123971858_12:124918193-124924193 distance:950648;contact 12:123971859-123975821_12:124918193-124924193 distance:947353
chr12:124928153-124928304	12	124928154	124928304	ENSG00000150990	protein_coding	ENST00000308736	124989131	60902.000000	contact 12:124975223-124991808_12:124918193-124924193 distance:62322
chr12:124928153-124928304	12	124928154	124928304	ENSG00000178882	protein_coding	ENST00000546355	124295093	633136.000000	contact 12:123971859-123975821_12:124918193-124924193 distance:947353
chr12:124928153-124928304	12	124928154	124928304	ENSG00000179195	protein_coding	ENST00000539644	123973123	955106.000000	contact 12:123969233-123971858_12:124918193-124924193 distance:950648;contact 12:123971859-123975821_12:124918193-124924193 distance:947353
chr12:124928153-124928304	12	124928154	124928304	ENSG00000196498	protein_coding	ENST00000405201	124567612	360617.000000	contact 12:124564340-124571909_12:124918193-124924193 distance:353069
chr12:124928653-124928804	12	124928654	124928804	ENSG00000081760	protein_coding	ENST00000852618	125065387	136658.000000	contact 12:125057278-125068495_12:124918193-124924193 distance:141693
chr12:124928653-124928804	12	124928654	124928804	ENSG00000119242	protein_coding	ENST00000545135	123946773	981956.000000	contact 12:123969233-123971858_12:124918193-124924193 distance:950648;contact 12:123971859-123975821_12:124918193-124924193 distance:947353
chr12:124928653-124928804	12	124928654	124928804	ENSG00000150990	protein_coding	ENST00000308736	124989131	60402.000000	contact 12:124975223-124991808_12:124918193-124924193 distance:62322
chr12:124928653-124928804	12	124928654	124928804	ENSG00000178882	protein_coding	ENST00000546355	124295093	633636.000000	contact 12:123971859-123975821_12:124918193-124924193 distance:947353
chr12:124928653-124928804	12	124928654	124928804	ENSG00000179195	protein_coding	ENST00000539644	123973123	955606.000000	contact 12:123969233-123971858_12:124918193-124924193 distance:950648;contact 12:123971859-123975821_12:124918193-124924193 distance:947353
chr12:124928653-124928804	12	124928654	124928804	ENSG00000196498	protein_coding	ENST00000405201	124567612	361117.000000	contact 12:124564340-124571909_12:124918193-124924193 distance:353069
chr12:124937533-124937684	12	124937534	124937684	ENSG00000119242	protein_coding	ENST00000545135	123946773	990836.000000	contact 12:123969233-123971858_12:124935846-124936595 distance:965675;contact 12:123969233-123971858_12:124940084-124940442 distance:969718;contact 12:123969233-123971858_12:124938516-124940083 distance:968754
chr12:124937533-124937684	12	124937534	124937684	ENSG00000179195	protein_coding	ENST00000539644	123973123	964486.000000	contact 12:123969233-123971858_12:124935846-124936595 distance:965675;contact 12:123969233-123971858_12:124940084-124940442 distance:969718;contact 12:123969233-123971858_12:124938516-124940083 distance:968754
chr12:124937533-124937684	12	124937534	124937684	ENSG00000196498	protein_coding	ENST00000405201	124567612	369997.000000	contact 12:124564340-124571909_12:124935846-124936595 distance:368096
chr12:124938213-124938364	12	124938214	124938364	ENSG00000119242	protein_coding	ENST00000545135	123946773	991516.000000	contact 12:123969233-123971858_12:124935846-124936595 distance:965675;contact 12:123969233-123971858_12:124940084-124940442 distance:969718;contact 12:123969233-123971858_12:124938516-124940083 distance:968754
chr12:124938213-124938364	12	124938214	124938364	ENSG00000179195	protein_coding	ENST00000539644	123973123	965166.000000	contact 12:123969233-123971858_12:124935846-124936595 distance:965675;contact 12:123969233-123971858_12:124940084-124940442 distance:969718;contact 12:123969233-123971858_12:124938516-124940083 distance:968754
chr12:124938213-124938364	12	124938214	124938364	ENSG00000196498	protein_coding	ENST00000405201	124567612	370677.000000	contact 12:124564340-124571909_12:124935846-124936595 distance:368096
chr12:124939653-124939804	12	124939654	124939804	ENSG00000119242	protein_coding	ENST00000545135	123946773	992956.000000	contact 12:123969233-123971858_12:124935846-124936595 distance:965675;contact 12:123969233-123971858_12:124940084-124940442 distance:969718;contact 12:123969233-123971858_12:124938516-124940083 distance:968754
chr12:124939653-124939804	12	124939654	124939804	ENSG00000179195	protein_coding	ENST00000539644	123973123	966606.000000	contact 12:123969233-123971858_12:124935846-124936595 distance:965675;contact 12:123969233-123971858_12:124940084-124940442 distance:969718;contact 12:123969233-123971858_12:124938516-124940083 distance:968754
chr12:124939653-124939804	12	124939654	124939804	ENSG00000196498	protein_coding	ENST00000405201	124567612	372117.000000	contact 12:124564340-124571909_12:124935846-124936595 distance:368096
chr12:124939813-124939964	12	124939814	124939964	ENSG00000119242	protein_coding	ENST00000545135	123946773	993116.000000	contact 12:123969233-123971858_12:124935846-124936595 distance:965675;contact 12:123969233-123971858_12:124940084-124940442 distance:969718;contact 12:123969233-123971858_12:124938516-124940083 distance:968754
chr12:124939813-124939964	12	124939814	124939964	ENSG00000179195	protein_coding	ENST00000539644	123973123	966766.000000	contact 12:123969233-123971858_12:124935846-124936595 distance:965675;contact 12:123969233-123971858_12:124940084-124940442 distance:969718;contact 12:123969233-123971858_12:124938516-124940083 distance:968754
chr12:124939813-124939964	12	124939814	124939964	ENSG00000196498	protein_coding	ENST00000405201	124567612	372277.000000	contact 12:124564340-124571909_12:124935846-124936595 distance:368096
chr12:124940453-124940604	12	124940454	124940604	ENSG00000119242	protein_coding	ENST00000545135	123946773	993756.000000	contact 12:123969233-123971858_12:124935846-124936595 distance:965675;contact 12:123969233-123971858_12:124940084-124940442 distance:969718;contact 12:123969233-123971858_12:124938516-124940083 distance:968754
chr12:124940453-124940604	12	124940454	124940604	ENSG00000179195	protein_coding	ENST00000539644	123973123	967406.000000	contact 12:123969233-123971858_12:124935846-124936595 distance:965675;contact 12:123969233-123971858_12:124940084-124940442 distance:969718;contact 12:123969233-123971858_12:124938516-124940083 distance:968754
chr12:124940453-124940604	12	124940454	124940604	ENSG00000196498	protein_coding	ENST00000405201	124567612	372917.000000	contact 12:124564340-124571909_12:124935846-124936595 distance:368096
chr12:124940933-124941084	12	124940934	124941084	ENSG00000119242	protein_coding	ENST00000545135	123946773	994236.000000	contact 12:123969233-123971858_12:124935846-124936595 distance:965675;contact 12:123969233-123971858_12:124940084-124940442 distance:969718;contact 12:123969233-123971858_12:124938516-124940083 distance:968754
chr12:124940933-124941084	12	124940934	124941084	ENSG00000179195	protein_coding	ENST00000539644	123973123	967886.000000	contact 12:123969233-123971858_12:124935846-124936595 distance:965675;contact 12:123969233-123971858_12:124940084-124940442 distance:969718;contact 12:123969233-123971858_12:124938516-124940083 distance:968754
chr12:124940933-124941084	12	124940934	124941084	ENSG00000196498	protein_coding	ENST00000405201	124567612	373397.000000	contact 12:124564340-124571909_12:124935846-124936595 distance:368096
chr12:124993873-124994024	12	124993874	124994024	ENSG00000150991	protein_coding	ENST00000536769	124915348	78601.000000	contact 12:124916011-124918192_12:124991809-125014510 distance:86058
chr12:124994473-124994624	12	124994474	124994624	ENSG00000150991	protein_coding	ENST00000536769	124915348	79201.000000	contact 12:124916011-124918192_12:124991809-125014510 distance:86058
chr12:124994713-124994864	12	124994714	124994864	ENSG00000150991	protein_coding	ENST00000536769	124915348	79441.000000	contact 12:124916011-124918192_12:124991809-125014510 distance:86058
chr12:124995393-124995544	12	124995394	124995544	ENSG00000150991	protein_coding	ENST00000536769	124915348	80121.000000	contact 12:124916011-124918192_12:124991809-125014510 distance:86058
chr12:125029973-125030124	12	125029974	125030124	ENSG00000081760	protein_coding	ENST00000852618	125065387	35338.000000	contact 12:125057278-125068495_12:125029251-125033131 distance:31695
chr12:125049273-125049424	12	125049274	125049424	ENSG00000150991	protein_coding	ENST00000536769	124915348	134001.000000	contact 12:124916011-124918192_12:125051102-125056106 distance:136503
chr12:125049453-125049604	12	125049454	125049604	ENSG00000150991	protein_coding	ENST00000536769	124915348	134181.000000	contact 12:124916011-124918192_12:125051102-125056106 distance:136503
chr12:125049873-125050024	12	125049874	125050024	ENSG00000150991	protein_coding	ENST00000536769	124915348	134601.000000	contact 12:124916011-124918192_12:125051102-125056106 distance:136503
chr12:12506310-12506461	12	12506311	12506461	ENSG00000111276	protein_coding	ENST00000614874	12717368	210982.000000	contact 12:12711792-12719042_12:12499599-12506462 distance:212387;contact 12:12711792-12719042_12:12510424-12511989 distance:204211;contact 12:12711792-12719042_12:12506463-12510423 distance:206974
chr12:12506310-12506461	12	12506311	12506461	ENSG00000178878	protein_coding	ENST00000895456	12785659	279273.000000	contact 12:12721942-12727574_12:12499599-12506462 distance:221728;contact 12:12721942-12727574_12:12510424-12511989 distance:213552;contact 12:12721942-12727574_12:12506463-12510423 distance:216315
chr12:12506310-12506461	12	12506311	12506461	ENSG00000183150	protein_coding	ENST00000859057	12696154	189768.000000	contact 12:12689093-12697700_12:12499599-12506462 distance:190366;contact 12:12689093-12697700_12:12510424-12511989 distance:182190;contact 12:12689093-12697700_12:12506463-12510423 distance:184953
chr12:125067033-125067184	12	125067034	125067184	ENSG00000150991	protein_coding	ENST00000536769	124915348	151761.000000	contact 12:124916011-124918192_12:125068496-125072425 distance:153359
chr12:125067253-125067404	12	125067254	125067404	ENSG00000150991	protein_coding	ENST00000536769	124915348	151981.000000	contact 12:124916011-124918192_12:125068496-125072425 distance:153359
chr12:125070253-125070404	12	125070254	125070404	ENSG00000150991	protein_coding	ENST00000536769	124915348	154981.000000	contact 12:124916011-124918192_12:125068496-125072425 distance:153359
chr12:125079898-125080049	12	125079899	125080049	ENSG00000150990	protein_coding	ENST00000308736	124989131	90843.000000	contact 12:124975223-124991808_12:125083590-125097567 distance:107063
chr12:125080073-125080224	12	125080074	125080224	ENSG00000150990	protein_coding	ENST00000308736	124989131	91018.000000	contact 12:124975223-124991808_12:125083590-125097567 distance:107063
chr12:125080373-125080524	12	125080374	125080524	ENSG00000150990	protein_coding	ENST00000308736	124989131	91318.000000	contact 12:124975223-124991808_12:125083590-125097567 distance:107063
chr12:12508650-12508801	12	12508651	12508801	ENSG00000111276	protein_coding	ENST00000614874	12717368	208642.000000	contact 12:12711792-12719042_12:12499599-12506462 distance:212387;contact 12:12711792-12719042_12:12511990-12515151 distance:201847;contact 12:12711792-12719042_12:12510424-12511989 distance:204211;contact 12:12711792-12719042_12:12506463-12510423 distance:206974
chr12:12508650-12508801	12	12508651	12508801	ENSG00000178878	protein_coding	ENST00000895456	12785659	276933.000000	contact 12:12721942-12727574_12:12499599-12506462 distance:221728;contact 12:12721942-12727574_12:12511990-12515151 distance:211188;contact 12:12721942-12727574_12:12510424-12511989 distance:213552;contact 12:12721942-12727574_12:12506463-12510423 distance:216315
chr12:12508650-12508801	12	12508651	12508801	ENSG00000183150	protein_coding	ENST00000859057	12696154	187428.000000	contact 12:12689093-12697700_12:12499599-12506462 distance:190366;contact 12:12689093-12697700_12:12511990-12515151 distance:179826;contact 12:12689093-12697700_12:12510424-12511989 distance:182190;contact 12:12689093-12697700_12:12506463-12510423 distance:184953
chr12:12508825-12508976	12	12508826	12508976	ENSG00000111276	protein_coding	ENST00000614874	12717368	208467.000000	contact 12:12711792-12719042_12:12499599-12506462 distance:212387;contact 12:12711792-12719042_12:12511990-12515151 distance:201847;contact 12:12711792-12719042_12:12510424-12511989 distance:204211;contact 12:12711792-12719042_12:12506463-12510423 distance:206974
chr12:12508825-12508976	12	12508826	12508976	ENSG00000178878	protein_coding	ENST00000895456	12785659	276758.000000	contact 12:12721942-12727574_12:12499599-12506462 distance:221728;contact 12:12721942-12727574_12:12511990-12515151 distance:211188;contact 12:12721942-12727574_12:12510424-12511989 distance:213552;contact 12:12721942-12727574_12:12506463-12510423 distance:216315
chr12:12508825-12508976	12	12508826	12508976	ENSG00000183150	protein_coding	ENST00000859057	12696154	187253.000000	contact 12:12689093-12697700_12:12499599-12506462 distance:190366;contact 12:12689093-12697700_12:12511990-12515151 distance:179826;contact 12:12689093-12697700_12:12510424-12511989 distance:182190;contact 12:12689093-12697700_12:12506463-12510423 distance:184953
chr12:125093338-125093489	12	125093339	125093489	ENSG00000150990	protein_coding	ENST00000308736	124989131	104283.000000	contact 12:124975223-124991808_12:125083590-125097567 distance:107063
chr12:12510285-12510436	12	12510286	12510436	ENSG00000111276	protein_coding	ENST00000614874	12717368	207007.000000	contact 12:12711792-12719042_12:12499599-12506462 distance:212387;contact 12:12711792-12719042_12:12515152-12518882 distance:198400;contact 12:12711792-12719042_12:12511990-12515151 distance:201847;contact 12:12711792-12719042_12:12510424-12511989 distance:204211;contact 12:12711792-12719042_12:12506463-12510423 distance:206974
chr12:12510285-12510436	12	12510286	12510436	ENSG00000178878	protein_coding	ENST00000895456	12785659	275298.000000	contact 12:12721942-12727574_12:12499599-12506462 distance:221728;contact 12:12721942-12727574_12:12515152-12518882 distance:207741;contact 12:12721942-12727574_12:12511990-12515151 distance:211188;contact 12:12721942-12727574_12:12510424-12511989 distance:213552;contact 12:12721942-12727574_12:12506463-12510423 distance:216315
chr12:12510285-12510436	12	12510286	12510436	ENSG00000183150	protein_coding	ENST00000859057	12696154	185793.000000	contact 12:12689093-12697700_12:12499599-12506462 distance:190366;contact 12:12689093-12697700_12:12515152-12518882 distance:176379;contact 12:12689093-12697700_12:12511990-12515151 distance:179826;contact 12:12689093-12697700_12:12510424-12511989 distance:182190;contact 12:12689093-12697700_12:12506463-12510423 distance:184953
chr12:12511145-12511296	12	12511146	12511296	ENSG00000111276	protein_coding	ENST00000614874	12717368	206147.000000	contact 12:12711792-12719042_12:12499599-12506462 distance:212387;contact 12:12711792-12719042_12:12515152-12518882 distance:198400;contact 12:12711792-12719042_12:12511990-12515151 distance:201847;contact 12:12711792-12719042_12:12510424-12511989 distance:204211;contact 12:12711792-12719042_12:12506463-12510423 distance:206974
chr12:12511145-12511296	12	12511146	12511296	ENSG00000178878	protein_coding	ENST00000895456	12785659	274438.000000	contact 12:12721942-12727574_12:12499599-12506462 distance:221728;contact 12:12721942-12727574_12:12515152-12518882 distance:207741;contact 12:12721942-12727574_12:12511990-12515151 distance:211188;contact 12:12721942-12727574_12:12510424-12511989 distance:213552;contact 12:12721942-12727574_12:12506463-12510423 distance:216315
chr12:12511145-12511296	12	12511146	12511296	ENSG00000183150	protein_coding	ENST00000859057	12696154	184933.000000	contact 12:12689093-12697700_12:12499599-12506462 distance:190366;contact 12:12689093-12697700_12:12515152-12518882 distance:176379;contact 12:12689093-12697700_12:12511990-12515151 distance:179826;contact 12:12689093-12697700_12:12510424-12511989 distance:182190;contact 12:12689093-12697700_12:12506463-12510423 distance:184953
chr12:12519085-12519236	12	12519086	12519236	ENSG00000111276	protein_coding	ENST00000614874	12717368	198207.000000	contact 12:12711792-12719042_12:12511990-12515151 distance:201847;contact 12:12711792-12719042_12:12520941-12522232 distance:193831;contact 12:12711792-12719042_12:12518883-12520940 distance:195506;contact 12:12711792-12719042_12:12515152-12518882 distance:198400
chr12:12519085-12519236	12	12519086	12519236	ENSG00000178878	protein_coding	ENST00000895456	12785659	266498.000000	contact 12:12721942-12727574_12:12511990-12515151 distance:211188;contact 12:12721942-12727574_12:12518883-12520940 distance:204847;contact 12:12721942-12727574_12:12515152-12518882 distance:207741
chr12:12519085-12519236	12	12519086	12519236	ENSG00000183150	protein_coding	ENST00000859057	12696154	176993.000000	contact 12:12689093-12697700_12:12511990-12515151 distance:179826;contact 12:12689093-12697700_12:12515152-12518882 distance:176379
chr12:125329333-125329484	12	125329334	125329484	ENSG00000139364	protein_coding	ENST00000682704	125186386	143023.000000	contact 12:125185360-125187698_12:125333730-125340983 distance:150827
chr12:12533365-12533516	12	12533366	12533516	ENSG00000111276	protein_coding	ENST00000614874	12717368	183927.000000	contact 12:12711792-12719042_12:12537519-12539492 distance:176912
chr12:12533365-12533516	12	12533366	12533516	ENSG00000183150	protein_coding	ENST00000859057	12696154	162713.000000	contact 12:12689093-12697700_12:12537519-12539492 distance:154891
chr12:125340973-125341124	12	125340974	125341124	ENSG00000139364	protein_coding	ENST00000682704	125186386	154663.000000	contact 12:125185360-125187698_12:125333730-125340983 distance:150827
chr12:12539525-12539676	12	12539526	12539676	ENSG00000111276	protein_coding	ENST00000614874	12717368	177767.000000	contact 12:12711792-12719042_12:12537519-12539492 distance:176912;contact 12:12711792-12719042_12:12543905-12544737 distance:171096;contact 12:12711792-12719042_12:12541602-12543904 distance:172664;contact 12:12711792-12719042_12:12539493-12541601 distance:174870
chr12:12539525-12539676	12	12539526	12539676	ENSG00000165714	protein_coding	ENST00000314565	12357078	182523.000000	contact 12:12354523-12362213_12:12543905-12544737 distance:185953
chr12:12539525-12539676	12	12539526	12539676	ENSG00000178878	protein_coding	ENST00000895456	12785659	246058.000000	contact 12:12721942-12727574_12:12543905-12544737 distance:180437;contact 12:12721942-12727574_12:12541602-12543904 distance:182005;contact 12:12721942-12727574_12:12539493-12541601 distance:184211
chr12:12539525-12539676	12	12539526	12539676	ENSG00000183150	protein_coding	ENST00000859057	12696154	156553.000000	contact 12:12689093-12697700_12:12537519-12539492 distance:154891;contact 12:12689093-12697700_12:12543905-12544737 distance:149075;contact 12:12689093-12697700_12:12541602-12543904 distance:150643
chr12:125403273-125403424	12	125403274	125403424	ENSG00000139364	protein_coding	ENST00000682704	125186386	216963.000000	contact 12:125185360-125187698_12:125391507-125407045 distance:212747;contact 12:125185360-125187698_12:125407046-125412879 distance:223433
chr12:12546645-12546796	12	12546646	12546796	ENSG00000111261	protein_coding	ENST00000535902	12350242	196479.000000	contact 12:12349348-12354522_12:12551512-12558881 distance:203261;contact 12:12349348-12354522_12:12547745-12551511 distance:197693
chr12:12546645-12546796	12	12546646	12546796	ENSG00000111276	protein_coding	ENST00000614874	12717368	170647.000000	contact 12:12711792-12719042_12:12541602-12543904 distance:172664;contact 12:12711792-12719042_12:12551512-12558881 distance:160221;contact 12:12711792-12719042_12:12547745-12551511 distance:165789;contact 12:12711792-12719042_12:12544738-12547744 distance:169176;contact 12:12711792-12719042_12:12543905-12544737 distance:171096
chr12:12546645-12546796	12	12546646	12546796	ENSG00000165714	protein_coding	ENST00000314565	12357078	189643.000000	contact 12:12354523-12362213_12:12547745-12551511 distance:191260;contact 12:12354523-12362213_12:12543905-12544737 distance:185953
chr12:12546645-12546796	12	12546646	12546796	ENSG00000178878	protein_coding	ENST00000895456	12785659	238938.000000	contact 12:12721942-12727574_12:12541602-12543904 distance:182005;contact 12:12721942-12727574_12:12551512-12558881 distance:169562;contact 12:12721942-12727574_12:12547745-12551511 distance:175130;contact 12:12721942-12727574_12:12544738-12547744 distance:178517;contact 12:12721942-12727574_12:12543905-12544737 distance:180437
chr12:12546645-12546796	12	12546646	12546796	ENSG00000183150	protein_coding	ENST00000859057	12696154	149433.000000	contact 12:12689093-12697700_12:12541602-12543904 distance:150643;contact 12:12689093-12697700_12:12551512-12558881 distance:138200;contact 12:12689093-12697700_12:12547745-12551511 distance:143768;contact 12:12689093-12697700_12:12544738-12547744 distance:147155;contact 12:12689093-12697700_12:12543905-12544737 distance:149075
chr12:12548205-12548356	12	12548206	12548356	ENSG00000111261	protein_coding	ENST00000535902	12350242	198039.000000	contact 12:12349348-12354522_12:12551512-12558881 distance:203261;contact 12:12349348-12354522_12:12547745-12551511 distance:197693
chr12:12548205-12548356	12	12548206	12548356	ENSG00000111276	protein_coding	ENST00000614874	12717368	169087.000000	contact 12:12711792-12719042_12:12541602-12543904 distance:172664;contact 12:12711792-12719042_12:12551512-12558881 distance:160221;contact 12:12711792-12719042_12:12547745-12551511 distance:165789;contact 12:12711792-12719042_12:12544738-12547744 distance:169176;contact 12:12711792-12719042_12:12543905-12544737 distance:171096
chr12:12548205-12548356	12	12548206	12548356	ENSG00000165714	protein_coding	ENST00000314565	12357078	191203.000000	contact 12:12354523-12362213_12:12547745-12551511 distance:191260;contact 12:12354523-12362213_12:12543905-12544737 distance:185953
chr12:12548205-12548356	12	12548206	12548356	ENSG00000178878	protein_coding	ENST00000895456	12785659	237378.000000	contact 12:12721942-12727574_12:12541602-12543904 distance:182005;contact 12:12721942-12727574_12:12551512-12558881 distance:169562;contact 12:12721942-12727574_12:12547745-12551511 distance:175130;contact 12:12721942-12727574_12:12544738-12547744 distance:178517;contact 12:12721942-12727574_12:12543905-12544737 distance:180437
chr12:12548205-12548356	12	12548206	12548356	ENSG00000183150	protein_coding	ENST00000859057	12696154	147873.000000	contact 12:12689093-12697700_12:12541602-12543904 distance:150643;contact 12:12689093-12697700_12:12551512-12558881 distance:138200;contact 12:12689093-12697700_12:12547745-12551511 distance:143768;contact 12:12689093-12697700_12:12544738-12547744 distance:147155;contact 12:12689093-12697700_12:12543905-12544737 distance:149075
chr12:12562370-12562521	12	12562371	12562521	ENSG00000111261	protein_coding	ENST00000535902	12350242	212204.000000	contact 12:12349348-12354522_12:12551512-12558881 distance:203261;contact 12:12349348-12354522_12:12559987-12573060 distance:214588;contact 12:12349348-12354522_12:12558882-12559986 distance:207499
chr12:12562370-12562521	12	12562371	12562521	ENSG00000111269	protein_coding	ENST00000965829	12611851	49405.000000	contact 12:12606779-12626465_12:12559987-12573060 distance:50099
chr12:12562370-12562521	12	12562371	12562521	ENSG00000111276	protein_coding	ENST00000614874	12717368	154922.000000	contact 12:12711792-12719042_12:12551512-12558881 distance:160221;contact 12:12711792-12719042_12:12559987-12573060 distance:148894;contact 12:12711792-12719042_12:12558882-12559986 distance:155983
chr12:12562370-12562521	12	12562371	12562521	ENSG00000165714	protein_coding	ENST00000314565	12357078	205368.000000	contact 12:12354523-12362213_12:12559987-12573060 distance:208155;contact 12:12354523-12362213_12:12558882-12559986 distance:201066
chr12:12562370-12562521	12	12562371	12562521	ENSG00000178878	protein_coding	ENST00000895456	12785659	223213.000000	contact 12:12721942-12727574_12:12551512-12558881 distance:169562;contact 12:12721942-12727574_12:12559987-12573060 distance:158235;contact 12:12721942-12727574_12:12558882-12559986 distance:165324
chr12:12562370-12562521	12	12562371	12562521	ENSG00000183150	protein_coding	ENST00000859057	12696154	133708.000000	contact 12:12689093-12697700_12:12551512-12558881 distance:138200;contact 12:12689093-12697700_12:12559987-12573060 distance:126873;contact 12:12689093-12697700_12:12558882-12559986 distance:133962
chr12:12563445-12563596	12	12563446	12563596	ENSG00000111261	protein_coding	ENST00000535902	12350242	213279.000000	contact 12:12349348-12354522_12:12551512-12558881 distance:203261;contact 12:12349348-12354522_12:12559987-12573060 distance:214588;contact 12:12349348-12354522_12:12558882-12559986 distance:207499
chr12:12563445-12563596	12	12563446	12563596	ENSG00000111269	protein_coding	ENST00000965829	12611851	48330.000000	contact 12:12606779-12626465_12:12559987-12573060 distance:50099
chr12:12563445-12563596	12	12563446	12563596	ENSG00000111276	protein_coding	ENST00000614874	12717368	153847.000000	contact 12:12711792-12719042_12:12551512-12558881 distance:160221;contact 12:12711792-12719042_12:12559987-12573060 distance:148894;contact 12:12711792-12719042_12:12558882-12559986 distance:155983
chr12:12563445-12563596	12	12563446	12563596	ENSG00000165714	protein_coding	ENST00000314565	12357078	206443.000000	contact 12:12354523-12362213_12:12559987-12573060 distance:208155;contact 12:12354523-12362213_12:12558882-12559986 distance:201066
chr12:12563445-12563596	12	12563446	12563596	ENSG00000178878	protein_coding	ENST00000895456	12785659	222138.000000	contact 12:12721942-12727574_12:12551512-12558881 distance:169562;contact 12:12721942-12727574_12:12559987-12573060 distance:158235;contact 12:12721942-12727574_12:12558882-12559986 distance:165324
chr12:12563445-12563596	12	12563446	12563596	ENSG00000183150	protein_coding	ENST00000859057	12696154	132633.000000	contact 12:12689093-12697700_12:12551512-12558881 distance:138200;contact 12:12689093-12697700_12:12559987-12573060 distance:126873;contact 12:12689093-12697700_12:12558882-12559986 distance:133962
chr12:12563685-12563836	12	12563686	12563836	ENSG00000111261	protein_coding	ENST00000535902	12350242	213519.000000	contact 12:12349348-12354522_12:12551512-12558881 distance:203261;contact 12:12349348-12354522_12:12559987-12573060 distance:214588;contact 12:12349348-12354522_12:12558882-12559986 distance:207499
chr12:12563685-12563836	12	12563686	12563836	ENSG00000111269	protein_coding	ENST00000965829	12611851	48090.000000	contact 12:12606779-12626465_12:12559987-12573060 distance:50099
chr12:12563685-12563836	12	12563686	12563836	ENSG00000111276	protein_coding	ENST00000614874	12717368	153607.000000	contact 12:12711792-12719042_12:12551512-12558881 distance:160221;contact 12:12711792-12719042_12:12559987-12573060 distance:148894;contact 12:12711792-12719042_12:12558882-12559986 distance:155983
chr12:12563685-12563836	12	12563686	12563836	ENSG00000165714	protein_coding	ENST00000314565	12357078	206683.000000	contact 12:12354523-12362213_12:12559987-12573060 distance:208155;contact 12:12354523-12362213_12:12558882-12559986 distance:201066
chr12:12563685-12563836	12	12563686	12563836	ENSG00000178878	protein_coding	ENST00000895456	12785659	221898.000000	contact 12:12721942-12727574_12:12551512-12558881 distance:169562;contact 12:12721942-12727574_12:12559987-12573060 distance:158235;contact 12:12721942-12727574_12:12558882-12559986 distance:165324
chr12:12563685-12563836	12	12563686	12563836	ENSG00000183150	protein_coding	ENST00000859057	12696154	132393.000000	contact 12:12689093-12697700_12:12551512-12558881 distance:138200;contact 12:12689093-12697700_12:12559987-12573060 distance:126873;contact 12:12689093-12697700_12:12558882-12559986 distance:133962
chr12:12563865-12564016	12	12563866	12564016	ENSG00000111261	protein_coding	ENST00000535902	12350242	213699.000000	contact 12:12349348-12354522_12:12551512-12558881 distance:203261;contact 12:12349348-12354522_12:12559987-12573060 distance:214588;contact 12:12349348-12354522_12:12558882-12559986 distance:207499
chr12:12563865-12564016	12	12563866	12564016	ENSG00000111269	protein_coding	ENST00000965829	12611851	47910.000000	contact 12:12606779-12626465_12:12559987-12573060 distance:50099
chr12:12563865-12564016	12	12563866	12564016	ENSG00000111276	protein_coding	ENST00000614874	12717368	153427.000000	contact 12:12711792-12719042_12:12551512-12558881 distance:160221;contact 12:12711792-12719042_12:12559987-12573060 distance:148894;contact 12:12711792-12719042_12:12558882-12559986 distance:155983
chr12:12563865-12564016	12	12563866	12564016	ENSG00000165714	protein_coding	ENST00000314565	12357078	206863.000000	contact 12:12354523-12362213_12:12559987-12573060 distance:208155;contact 12:12354523-12362213_12:12558882-12559986 distance:201066
chr12:12563865-12564016	12	12563866	12564016	ENSG00000178878	protein_coding	ENST00000895456	12785659	221718.000000	contact 12:12721942-12727574_12:12551512-12558881 distance:169562;contact 12:12721942-12727574_12:12559987-12573060 distance:158235;contact 12:12721942-12727574_12:12558882-12559986 distance:165324
chr12:12563865-12564016	12	12563866	12564016	ENSG00000183150	protein_coding	ENST00000859057	12696154	132213.000000	contact 12:12689093-12697700_12:12551512-12558881 distance:138200;contact 12:12689093-12697700_12:12559987-12573060 distance:126873;contact 12:12689093-12697700_12:12558882-12559986 distance:133962
chr12:12564125-12564276	12	12564126	12564276	ENSG00000111261	protein_coding	ENST00000535902	12350242	213959.000000	contact 12:12349348-12354522_12:12558882-12559986 distance:207499;contact 12:12349348-12354522_12:12559987-12573060 distance:214588
chr12:12564125-12564276	12	12564126	12564276	ENSG00000111269	protein_coding	ENST00000965829	12611851	47650.000000	contact 12:12606779-12626465_12:12559987-12573060 distance:50099
chr12:12564125-12564276	12	12564126	12564276	ENSG00000111276	protein_coding	ENST00000614874	12717368	153167.000000	contact 12:12711792-12719042_12:12558882-12559986 distance:155983;contact 12:12711792-12719042_12:12559987-12573060 distance:148894
chr12:12564125-12564276	12	12564126	12564276	ENSG00000165714	protein_coding	ENST00000314565	12357078	207123.000000	contact 12:12354523-12362213_12:12558882-12559986 distance:201066;contact 12:12354523-12362213_12:12559987-12573060 distance:208155
chr12:12564125-12564276	12	12564126	12564276	ENSG00000178878	protein_coding	ENST00000895456	12785659	221458.000000	contact 12:12721942-12727574_12:12558882-12559986 distance:165324;contact 12:12721942-12727574_12:12559987-12573060 distance:158235
chr12:12564125-12564276	12	12564126	12564276	ENSG00000183150	protein_coding	ENST00000859057	12696154	131953.000000	contact 12:12689093-12697700_12:12558882-12559986 distance:133962;contact 12:12689093-12697700_12:12559987-12573060 distance:126873
chr12:12577925-12578076	12	12577926	12578076	ENSG00000111261	protein_coding	ENST00000535902	12350242	227759.000000	contact 12:12349348-12354522_12:12559987-12573060 distance:214588;contact 12:12349348-12354522_12:12573061-12584385 distance:226788
chr12:12577925-12578076	12	12577926	12578076	ENSG00000111269	protein_coding	ENST00000965829	12611851	33850.000000	contact 12:12606779-12626465_12:12559987-12573060 distance:50099
chr12:12577925-12578076	12	12577926	12578076	ENSG00000111276	protein_coding	ENST00000614874	12717368	139367.000000	contact 12:12711792-12719042_12:12559987-12573060 distance:148894;contact 12:12711792-12719042_12:12573061-12584385 distance:136694
chr12:12577925-12578076	12	12577926	12578076	ENSG00000165714	protein_coding	ENST00000314565	12357078	220923.000000	contact 12:12354523-12362213_12:12559987-12573060 distance:208155;contact 12:12354523-12362213_12:12573061-12584385 distance:220355
chr12:12577925-12578076	12	12577926	12578076	ENSG00000178878	protein_coding	ENST00000895456	12785659	207658.000000	contact 12:12721942-12727574_12:12559987-12573060 distance:158235;contact 12:12721942-12727574_12:12573061-12584385 distance:146035
chr12:12577925-12578076	12	12577926	12578076	ENSG00000183150	protein_coding	ENST00000859057	12696154	118153.000000	contact 12:12689093-12697700_12:12559987-12573060 distance:126873
chr12:12582905-12583056	12	12582906	12583056	ENSG00000111261	protein_coding	ENST00000535902	12350242	232739.000000	contact 12:12349348-12354522_12:12573061-12584385 distance:226788;contact 12:12349348-12354522_12:12586715-12587156 distance:235000;contact 12:12349348-12354522_12:12584386-12586714 distance:233615
chr12:12582905-12583056	12	12582906	12583056	ENSG00000111276	protein_coding	ENST00000614874	12717368	134387.000000	contact 12:12711792-12719042_12:12573061-12584385 distance:136694;contact 12:12711792-12719042_12:12584386-12586714 distance:129867
chr12:12582905-12583056	12	12582906	12583056	ENSG00000165714	protein_coding	ENST00000314565	12357078	225903.000000	contact 12:12354523-12362213_12:12573061-12584385 distance:220355;contact 12:12354523-12362213_12:12586715-12587156 distance:228567;contact 12:12354523-12362213_12:12584386-12586714 distance:227182
chr12:12582905-12583056	12	12582906	12583056	ENSG00000178878	protein_coding	ENST00000895456	12785659	202678.000000	contact 12:12721942-12727574_12:12573061-12584385 distance:146035;contact 12:12721942-12727574_12:12584386-12586714 distance:139208
chr12:12583065-12583216	12	12583066	12583216	ENSG00000111261	protein_coding	ENST00000535902	12350242	232899.000000	contact 12:12349348-12354522_12:12573061-12584385 distance:226788;contact 12:12349348-12354522_12:12586715-12587156 distance:235000;contact 12:12349348-12354522_12:12584386-12586714 distance:233615
chr12:12583065-12583216	12	12583066	12583216	ENSG00000111276	protein_coding	ENST00000614874	12717368	134227.000000	contact 12:12711792-12719042_12:12573061-12584385 distance:136694;contact 12:12711792-12719042_12:12584386-12586714 distance:129867
chr12:12583065-12583216	12	12583066	12583216	ENSG00000165714	protein_coding	ENST00000314565	12357078	226063.000000	contact 12:12354523-12362213_12:12573061-12584385 distance:220355;contact 12:12354523-12362213_12:12586715-12587156 distance:228567;contact 12:12354523-12362213_12:12584386-12586714 distance:227182
chr12:12583065-12583216	12	12583066	12583216	ENSG00000178878	protein_coding	ENST00000895456	12785659	202518.000000	contact 12:12721942-12727574_12:12573061-12584385 distance:146035;contact 12:12721942-12727574_12:12584386-12586714 distance:139208
chr12:12585265-12585416	12	12585266	12585416	ENSG00000111261	protein_coding	ENST00000535902	12350242	235099.000000	contact 12:12349348-12354522_12:12573061-12584385 distance:226788;contact 12:12349348-12354522_12:12586715-12587156 distance:235000;contact 12:12349348-12354522_12:12584386-12586714 distance:233615
chr12:12585265-12585416	12	12585266	12585416	ENSG00000111276	protein_coding	ENST00000614874	12717368	132027.000000	contact 12:12711792-12719042_12:12573061-12584385 distance:136694;contact 12:12711792-12719042_12:12584386-12586714 distance:129867
chr12:12585265-12585416	12	12585266	12585416	ENSG00000165714	protein_coding	ENST00000314565	12357078	228263.000000	contact 12:12354523-12362213_12:12573061-12584385 distance:220355;contact 12:12354523-12362213_12:12589990-12592001 distance:232627;contact 12:12354523-12362213_12:12586715-12587156 distance:228567;contact 12:12354523-12362213_12:12584386-12586714 distance:227182
chr12:12585265-12585416	12	12585266	12585416	ENSG00000178878	protein_coding	ENST00000895456	12785659	200318.000000	contact 12:12721942-12727574_12:12573061-12584385 distance:146035;contact 12:12721942-12727574_12:12584386-12586714 distance:139208
chr12:12585605-12585756	12	12585606	12585756	ENSG00000111261	protein_coding	ENST00000535902	12350242	235439.000000	contact 12:12349348-12354522_12:12573061-12584385 distance:226788;contact 12:12349348-12354522_12:12586715-12587156 distance:235000;contact 12:12349348-12354522_12:12584386-12586714 distance:233615
chr12:12585605-12585756	12	12585606	12585756	ENSG00000111276	protein_coding	ENST00000614874	12717368	131687.000000	contact 12:12711792-12719042_12:12573061-12584385 distance:136694;contact 12:12711792-12719042_12:12584386-12586714 distance:129867
chr12:12585605-12585756	12	12585606	12585756	ENSG00000165714	protein_coding	ENST00000314565	12357078	228603.000000	contact 12:12354523-12362213_12:12573061-12584385 distance:220355;contact 12:12354523-12362213_12:12589990-12592001 distance:232627;contact 12:12354523-12362213_12:12586715-12587156 distance:228567;contact 12:12354523-12362213_12:12584386-12586714 distance:227182
chr12:12585605-12585756	12	12585606	12585756	ENSG00000178878	protein_coding	ENST00000895456	12785659	199978.000000	contact 12:12721942-12727574_12:12573061-12584385 distance:146035;contact 12:12721942-12727574_12:12584386-12586714 distance:139208
chr12:12592965-12593116	12	12592966	12593116	ENSG00000165714	protein_coding	ENST00000314565	12357078	235963.000000	contact 12:12354523-12362213_12:12589990-12592001 distance:232627;contact 12:12354523-12362213_12:12592002-12592532 distance:233899
chr12:12593130-12593281	12	12593131	12593281	ENSG00000165714	protein_coding	ENST00000314565	12357078	236128.000000	contact 12:12354523-12362213_12:12589990-12592001 distance:232627;contact 12:12354523-12362213_12:12592002-12592532 distance:233899
chr12:12600785-12600936	12	12600786	12600936	ENSG00000111261	protein_coding	ENST00000535902	12350242	250619.000000	contact 12:12349348-12354522_12:12602110-12606778 distance:252509
chr12:12600785-12600936	12	12600786	12600936	ENSG00000111276	protein_coding	ENST00000614874	12717368	116507.000000	contact 12:12711792-12719042_12:12600950-12602109 distance:113888
chr12:12600785-12600936	12	12600786	12600936	ENSG00000165714	protein_coding	ENST00000314565	12357078	243783.000000	contact 12:12354523-12362213_12:12599127-12599875 distance:241133;contact 12:12354523-12362213_12:12602110-12606778 distance:246076;contact 12:12354523-12362213_12:12600950-12602109 distance:243161;contact 12:12354523-12362213_12:12599876-12600949 distance:242044
chr12:12600785-12600936	12	12600786	12600936	ENSG00000178878	protein_coding	ENST00000895456	12785659	184798.000000	contact 12:12721942-12727574_12:12602110-12606778 distance:120314
chr12:12606865-12607016	12	12606866	12607016	ENSG00000111261	protein_coding	ENST00000535902	12350242	256699.000000	contact 12:12349348-12354522_12:12602110-12606778 distance:252509
chr12:12606865-12607016	12	12606866	12607016	ENSG00000111276	protein_coding	ENST00000614874	12717368	110427.000000	contact 12:12711792-12719042_12:12600950-12602109 distance:113888
chr12:12606865-12607016	12	12606866	12607016	ENSG00000165714	protein_coding	ENST00000314565	12357078	249863.000000	contact 12:12354523-12362213_12:12600950-12602109 distance:243161;contact 12:12354523-12362213_12:12602110-12606778 distance:246076
chr12:12606865-12607016	12	12606866	12607016	ENSG00000178878	protein_coding	ENST00000895456	12785659	178718.000000	contact 12:12721942-12727574_12:12602110-12606778 distance:120314
chr12:12607065-12607216	12	12607066	12607216	ENSG00000111261	protein_coding	ENST00000535902	12350242	256899.000000	contact 12:12349348-12354522_12:12602110-12606778 distance:252509
chr12:12607065-12607216	12	12607066	12607216	ENSG00000111276	protein_coding	ENST00000614874	12717368	110227.000000	contact 12:12711792-12719042_12:12600950-12602109 distance:113888
chr12:12607065-12607216	12	12607066	12607216	ENSG00000165714	protein_coding	ENST00000314565	12357078	250063.000000	contact 12:12354523-12362213_12:12600950-12602109 distance:243161;contact 12:12354523-12362213_12:12602110-12606778 distance:246076
chr12:12607065-12607216	12	12607066	12607216	ENSG00000178878	protein_coding	ENST00000895456	12785659	178518.000000	contact 12:12721942-12727574_12:12602110-12606778 distance:120314
chr12:12607285-12607436	12	12607286	12607436	ENSG00000111261	protein_coding	ENST00000535902	12350242	257119.000000	contact 12:12349348-12354522_12:12602110-12606778 distance:252509
chr12:12607285-12607436	12	12607286	12607436	ENSG00000165714	protein_coding	ENST00000314565	12357078	250283.000000	contact 12:12354523-12362213_12:12602110-12606778 distance:246076
chr12:12607285-12607436	12	12607286	12607436	ENSG00000178878	protein_coding	ENST00000895456	12785659	178298.000000	contact 12:12721942-12727574_12:12602110-12606778 distance:120314
chr12:12608785-12608936	12	12608786	12608936	ENSG00000111261	protein_coding	ENST00000535902	12350242	258619.000000	contact 12:12349348-12354522_12:12602110-12606778 distance:252509
chr12:12608785-12608936	12	12608786	12608936	ENSG00000165714	protein_coding	ENST00000314565	12357078	251783.000000	contact 12:12354523-12362213_12:12602110-12606778 distance:246076
chr12:12608785-12608936	12	12608786	12608936	ENSG00000178878	protein_coding	ENST00000895456	12785659	176798.000000	contact 12:12721942-12727574_12:12602110-12606778 distance:120314
chr12:12621545-12621696	12	12621546	12621696	ENSG00000111261	protein_coding	ENST00000535902	12350242	271379.000000	contact 12:12349348-12354522_12:12626466-12630129 distance:276362
chr12:12621545-12621696	12	12621546	12621696	ENSG00000111276	protein_coding	ENST00000614874	12717368	95747.000000	contact 12:12711792-12719042_12:12626466-12630129 distance:87120
chr12:12621545-12621696	12	12621546	12621696	ENSG00000165714	protein_coding	ENST00000314565	12357078	264543.000000	contact 12:12354523-12362213_12:12626466-12630129 distance:269929
chr12:12621545-12621696	12	12621546	12621696	ENSG00000178878	protein_coding	ENST00000895456	12785659	164038.000000	contact 12:12721942-12727574_12:12626466-12630129 distance:96461
chr12:12628125-12628276	12	12628126	12628276	ENSG00000111261	protein_coding	ENST00000535902	12350242	277959.000000	contact 12:12349348-12354522_12:12626466-12630129 distance:276362;contact 12:12349348-12354522_12:12630130-12632699 distance:279479
chr12:12628125-12628276	12	12628126	12628276	ENSG00000111276	protein_coding	ENST00000614874	12717368	89167.000000	contact 12:12711792-12719042_12:12626466-12630129 distance:87120;contact 12:12711792-12719042_12:12632700-12633482 distance:82326;contact 12:12711792-12719042_12:12630130-12632699 distance:84003
chr12:12628125-12628276	12	12628126	12628276	ENSG00000165714	protein_coding	ENST00000314565	12357078	271123.000000	contact 12:12354523-12362213_12:12626466-12630129 distance:269929;contact 12:12354523-12362213_12:12632700-12633482 distance:274723;contact 12:12354523-12362213_12:12630130-12632699 distance:273046
chr12:12628125-12628276	12	12628126	12628276	ENSG00000178878	protein_coding	ENST00000895456	12785659	157458.000000	contact 12:12721942-12727574_12:12626466-12630129 distance:96461;contact 12:12721942-12727574_12:12632700-12633482 distance:91667;contact 12:12721942-12727574_12:12630130-12632699 distance:93344
chr12:12645605-12645756	12	12645606	12645756	ENSG00000111261	protein_coding	ENST00000535902	12350242	295439.000000	contact 12:12349348-12354522_12:12633699-12655406 distance:292617
chr12:12645605-12645756	12	12645606	12645756	ENSG00000111269	protein_coding	ENST00000965829	12611851	33830.000000	contact 12:12606779-12626465_12:12633699-12655406 distance:27930
chr12:12645605-12645756	12	12645606	12645756	ENSG00000111276	protein_coding	ENST00000614874	12717368	71687.000000	contact 12:12711792-12719042_12:12633699-12655406 distance:70865
chr12:12645605-12645756	12	12645606	12645756	ENSG00000165714	protein_coding	ENST00000314565	12357078	288603.000000	contact 12:12354523-12362213_12:12633699-12655406 distance:286184
chr12:12645605-12645756	12	12645606	12645756	ENSG00000178878	protein_coding	ENST00000895456	12785659	139978.000000	contact 12:12721942-12727574_12:12633699-12655406 distance:80206
chr12:12645605-12645756	12	12645606	12645756	ENSG00000183150	protein_coding	ENST00000859057	12696154	50473.000000	contact 12:12689093-12697700_12:12633699-12655406 distance:48844
chr12:12646005-12646156	12	12646006	12646156	ENSG00000111261	protein_coding	ENST00000535902	12350242	295839.000000	contact 12:12349348-12354522_12:12633699-12655406 distance:292617
chr12:12646005-12646156	12	12646006	12646156	ENSG00000111269	protein_coding	ENST00000965829	12611851	34230.000000	contact 12:12606779-12626465_12:12633699-12655406 distance:27930
chr12:12646005-12646156	12	12646006	12646156	ENSG00000111276	protein_coding	ENST00000614874	12717368	71287.000000	contact 12:12711792-12719042_12:12633699-12655406 distance:70865
chr12:12646005-12646156	12	12646006	12646156	ENSG00000165714	protein_coding	ENST00000314565	12357078	289003.000000	contact 12:12354523-12362213_12:12633699-12655406 distance:286184
chr12:12646005-12646156	12	12646006	12646156	ENSG00000178878	protein_coding	ENST00000895456	12785659	139578.000000	contact 12:12721942-12727574_12:12633699-12655406 distance:80206
chr12:12646005-12646156	12	12646006	12646156	ENSG00000183150	protein_coding	ENST00000859057	12696154	50073.000000	contact 12:12689093-12697700_12:12633699-12655406 distance:48844
chr12:12656005-12656156	12	12656006	12656156	ENSG00000111261	protein_coding	ENST00000535902	12350242	305839.000000	contact 12:12349348-12354522_12:12633699-12655406 distance:292617;contact 12:12349348-12354522_12:12655407-12661157 distance:306347
chr12:12656005-12656156	12	12656006	12656156	ENSG00000111269	protein_coding	ENST00000965829	12611851	44230.000000	contact 12:12606779-12626465_12:12633699-12655406 distance:27930
chr12:12656005-12656156	12	12656006	12656156	ENSG00000111276	protein_coding	ENST00000614874	12717368	61287.000000	contact 12:12711792-12719042_12:12633699-12655406 distance:70865;contact 12:12711792-12719042_12:12655407-12661157 distance:57135
chr12:12656005-12656156	12	12656006	12656156	ENSG00000165714	protein_coding	ENST00000314565	12357078	299003.000000	contact 12:12354523-12362213_12:12633699-12655406 distance:286184;contact 12:12354523-12362213_12:12655407-12661157 distance:299914
chr12:12656005-12656156	12	12656006	12656156	ENSG00000178878	protein_coding	ENST00000895456	12785659	129578.000000	contact 12:12721942-12727574_12:12633699-12655406 distance:80206;contact 12:12721942-12727574_12:12655407-12661157 distance:66476
chr12:12656005-12656156	12	12656006	12656156	ENSG00000183150	protein_coding	ENST00000859057	12696154	40073.000000	contact 12:12689093-12697700_12:12633699-12655406 distance:48844;contact 12:12689093-12697700_12:12655407-12661157 distance:35114
chr12:12661225-12661376	12	12661226	12661376	ENSG00000111261	protein_coding	ENST00000535902	12350242	311059.000000	contact 12:12349348-12354522_12:12655407-12661157 distance:306347;contact 12:12349348-12354522_12:12664468-12667345 distance:313971;contact 12:12349348-12354522_12:12663481-12664467 distance:312039;contact 12:12349348-12354522_12:12662904-12663471 distance:311252;contact 12:12349348-12354522_12:12661244-12662903 distance:310138
chr12:12661225-12661376	12	12661226	12661376	ENSG00000111276	protein_coding	ENST00000614874	12717368	56067.000000	contact 12:12711792-12719042_12:12655407-12661157 distance:57135;contact 12:12711792-12719042_12:12664468-12667345 distance:49511;contact 12:12711792-12719042_12:12663481-12664467 distance:51443;contact 12:12711792-12719042_12:12661244-12662903 distance:53344
chr12:12661225-12661376	12	12661226	12661376	ENSG00000165714	protein_coding	ENST00000314565	12357078	304223.000000	contact 12:12354523-12362213_12:12655407-12661157 distance:299914;contact 12:12354523-12362213_12:12664468-12667345 distance:307538;contact 12:12354523-12362213_12:12663481-12664467 distance:305606;contact 12:12354523-12362213_12:12662904-12663471 distance:304819;contact 12:12354523-12362213_12:12661244-12662903 distance:303705
chr12:12661225-12661376	12	12661226	12661376	ENSG00000178878	protein_coding	ENST00000895456	12785659	124358.000000	contact 12:12721942-12727574_12:12655407-12661157 distance:66476;contact 12:12721942-12727574_12:12664468-12667345 distance:58852;contact 12:12721942-12727574_12:12663481-12664467 distance:60784;contact 12:12721942-12727574_12:12661244-12662903 distance:62685
chr12:12661225-12661376	12	12661226	12661376	ENSG00000183150	protein_coding	ENST00000859057	12696154	34853.000000	contact 12:12689093-12697700_12:12655407-12661157 distance:35114
chr12:12672165-12672316	12	12672166	12672316	ENSG00000111261	protein_coding	ENST00000535902	12350242	321999.000000	contact 12:12349348-12354522_12:12664468-12667345 distance:313971;contact 12:12349348-12354522_12:12671412-12681850 distance:324696;contact 12:12349348-12354522_12:12669213-12669837 distance:317590;contact 12:12349348-12354522_12:12667346-12669212 distance:316344
chr12:12672165-12672316	12	12672166	12672316	ENSG00000111276	protein_coding	ENST00000614874	12717368	45127.000000	contact 12:12711792-12719042_12:12664468-12667345 distance:49511
chr12:12672165-12672316	12	12672166	12672316	ENSG00000165714	protein_coding	ENST00000314565	12357078	315163.000000	contact 12:12354523-12362213_12:12664468-12667345 distance:307538;contact 12:12354523-12362213_12:12671412-12681850 distance:318263;contact 12:12354523-12362213_12:12669838-12671411 distance:312256;contact 12:12354523-12362213_12:12669213-12669837 distance:311157;contact 12:12354523-12362213_12:12667346-12669212 distance:309911
chr12:12672165-12672316	12	12672166	12672316	ENSG00000178878	protein_coding	ENST00000895456	12785659	113418.000000	contact 12:12721942-12727574_12:12664468-12667345 distance:58852
chr12:12672365-12672516	12	12672366	12672516	ENSG00000111261	protein_coding	ENST00000535902	12350242	322199.000000	contact 12:12349348-12354522_12:12667346-12669212 distance:316344;contact 12:12349348-12354522_12:12671412-12681850 distance:324696;contact 12:12349348-12354522_12:12669213-12669837 distance:317590
chr12:12672365-12672516	12	12672366	12672516	ENSG00000165714	protein_coding	ENST00000314565	12357078	315363.000000	contact 12:12354523-12362213_12:12667346-12669212 distance:309911;contact 12:12354523-12362213_12:12671412-12681850 distance:318263;contact 12:12354523-12362213_12:12669838-12671411 distance:312256;contact 12:12354523-12362213_12:12669213-12669837 distance:311157
chr12:12673405-12673556	12	12673406	12673556	ENSG00000111261	protein_coding	ENST00000535902	12350242	323239.000000	contact 12:12349348-12354522_12:12667346-12669212 distance:316344;contact 12:12349348-12354522_12:12671412-12681850 distance:324696;contact 12:12349348-12354522_12:12669213-12669837 distance:317590
chr12:12673405-12673556	12	12673406	12673556	ENSG00000165714	protein_coding	ENST00000314565	12357078	316403.000000	contact 12:12354523-12362213_12:12667346-12669212 distance:309911;contact 12:12354523-12362213_12:12671412-12681850 distance:318263;contact 12:12354523-12362213_12:12669838-12671411 distance:312256;contact 12:12354523-12362213_12:12669213-12669837 distance:311157
chr12:12684905-12685056	12	12684906	12685056	ENSG00000111261	protein_coding	ENST00000535902	12350242	334739.000000	contact 12:12349348-12354522_12:12671412-12681850 distance:324696;contact 12:12349348-12354522_12:12681851-12689092 distance:333536
chr12:12684905-12685056	12	12684906	12685056	ENSG00000165714	protein_coding	ENST00000314565	12357078	327903.000000	contact 12:12354523-12362213_12:12671412-12681850 distance:318263;contact 12:12354523-12362213_12:12681851-12689092 distance:327103
chr12:12687025-12687176	12	12687026	12687176	ENSG00000111261	protein_coding	ENST00000535902	12350242	336859.000000	contact 12:12349348-12354522_12:12681851-12689092 distance:333536
chr12:12687025-12687176	12	12687026	12687176	ENSG00000165714	protein_coding	ENST00000314565	12357078	330023.000000	contact 12:12354523-12362213_12:12681851-12689092 distance:327103
chr12:12690065-12690216	12	12690066	12690216	ENSG00000111261	protein_coding	ENST00000535902	12350242	339899.000000	contact 12:12349348-12354522_12:12681851-12689092 distance:333536
chr12:12690065-12690216	12	12690066	12690216	ENSG00000165714	protein_coding	ENST00000314565	12357078	333063.000000	contact 12:12354523-12362213_12:12681851-12689092 distance:327103
chr12:12690385-12690536	12	12690386	12690536	ENSG00000111261	protein_coding	ENST00000535902	12350242	340219.000000	contact 12:12349348-12354522_12:12681851-12689092 distance:333536
chr12:12690385-12690536	12	12690386	12690536	ENSG00000165714	protein_coding	ENST00000314565	12357078	333383.000000	contact 12:12354523-12362213_12:12681851-12689092 distance:327103
chr12:12697205-12697356	12	12697206	12697356	ENSG00000111261	protein_coding	ENST00000535902	12350242	347039.000000	contact 12:12349348-12354522_12:12697701-12699967 distance:346899;contact 12:12349348-12354522_12:12701435-12711791 distance:354678;contact 12:12349348-12354522_12:12700116-12701294 distance:348770
chr12:12697205-12697356	12	12697206	12697356	ENSG00000165714	protein_coding	ENST00000314565	12357078	340203.000000	contact 12:12354523-12362213_12:12697701-12699967 distance:340466;contact 12:12354523-12362213_12:12701435-12711791 distance:348245;contact 12:12354523-12362213_12:12700116-12701294 distance:342337
chr12:12704705-12704856	12	12704706	12704856	ENSG00000111261	protein_coding	ENST00000535902	12350242	354539.000000	contact 12:12349348-12354522_12:12697701-12699967 distance:346899;contact 12:12349348-12354522_12:12701435-12711791 distance:354678;contact 12:12349348-12354522_12:12700116-12701294 distance:348770
chr12:12704705-12704856	12	12704706	12704856	ENSG00000165714	protein_coding	ENST00000314565	12357078	347703.000000	contact 12:12354523-12362213_12:12697701-12699967 distance:340466;contact 12:12354523-12362213_12:12701435-12711791 distance:348245;contact 12:12354523-12362213_12:12700116-12701294 distance:342337
chr12:12705985-12706136	12	12705986	12706136	ENSG00000111261	protein_coding	ENST00000535902	12350242	355819.000000	contact 12:12349348-12354522_12:12700116-12701294 distance:348770;contact 12:12349348-12354522_12:12701435-12711791 distance:354678
chr12:12705985-12706136	12	12705986	12706136	ENSG00000165714	protein_coding	ENST00000314565	12357078	348983.000000	contact 12:12354523-12362213_12:12700116-12701294 distance:342337;contact 12:12354523-12362213_12:12701435-12711791 distance:348245
chr12:12715505-12715656	12	12715506	12715656	ENSG00000013583	protein_coding	ENST00000536942	13000265	284684.000000	contact 12:12999350-13001122_12:12719043-12721941 distance:279744
chr12:12715505-12715656	12	12715506	12715656	ENSG00000111261	protein_coding	ENST00000535902	12350242	365339.000000	contact 12:12349348-12354522_12:12701435-12711791 distance:354678;contact 12:12349348-12354522_12:12719043-12721941 distance:368557
chr12:12715505-12715656	12	12715506	12715656	ENSG00000165714	protein_coding	ENST00000314565	12357078	358503.000000	contact 12:12354523-12362213_12:12701435-12711791 distance:348245;contact 12:12354523-12362213_12:12719043-12721941 distance:362124
chr12:12715745-12715896	12	12715746	12715896	ENSG00000013583	protein_coding	ENST00000536942	13000265	284444.000000	contact 12:12999350-13001122_12:12719043-12721941 distance:279744
chr12:12715745-12715896	12	12715746	12715896	ENSG00000111261	protein_coding	ENST00000535902	12350242	365579.000000	contact 12:12349348-12354522_12:12701435-12711791 distance:354678;contact 12:12349348-12354522_12:12719043-12721941 distance:368557
chr12:12715745-12715896	12	12715746	12715896	ENSG00000165714	protein_coding	ENST00000314565	12357078	358743.000000	contact 12:12354523-12362213_12:12701435-12711791 distance:348245;contact 12:12354523-12362213_12:12719043-12721941 distance:362124
chr12:12715985-12716136	12	12715986	12716136	ENSG00000013583	protein_coding	ENST00000536942	13000265	284204.000000	contact 12:12999350-13001122_12:12719043-12721941 distance:279744
chr12:12715985-12716136	12	12715986	12716136	ENSG00000111261	protein_coding	ENST00000535902	12350242	365819.000000	contact 12:12349348-12354522_12:12701435-12711791 distance:354678;contact 12:12349348-12354522_12:12719043-12721941 distance:368557
chr12:12715985-12716136	12	12715986	12716136	ENSG00000165714	protein_coding	ENST00000314565	12357078	358983.000000	contact 12:12354523-12362213_12:12701435-12711791 distance:348245;contact 12:12354523-12362213_12:12719043-12721941 distance:362124
chr12:12717505-12717656	12	12717506	12717656	ENSG00000013583	protein_coding	ENST00000536942	13000265	282684.000000	contact 12:12999350-13001122_12:12719043-12721941 distance:279744
chr12:12717505-12717656	12	12717506	12717656	ENSG00000111261	protein_coding	ENST00000535902	12350242	367339.000000	contact 12:12349348-12354522_12:12719043-12721941 distance:368557
chr12:12717505-12717656	12	12717506	12717656	ENSG00000165714	protein_coding	ENST00000314565	12357078	360503.000000	contact 12:12354523-12362213_12:12719043-12721941 distance:362124
chr12:12717730-12717881	12	12717731	12717881	ENSG00000013583	protein_coding	ENST00000536942	13000265	282459.000000	contact 12:12999350-13001122_12:12719043-12721941 distance:279744
chr12:12717730-12717881	12	12717731	12717881	ENSG00000111261	protein_coding	ENST00000535902	12350242	367564.000000	contact 12:12349348-12354522_12:12719043-12721941 distance:368557
chr12:12717730-12717881	12	12717731	12717881	ENSG00000165714	protein_coding	ENST00000314565	12357078	360728.000000	contact 12:12354523-12362213_12:12719043-12721941 distance:362124
chr12:12717885-12718036	12	12717886	12718036	ENSG00000013583	protein_coding	ENST00000536942	13000265	282304.000000	contact 12:12999350-13001122_12:12719043-12721941 distance:279744
chr12:12717885-12718036	12	12717886	12718036	ENSG00000111261	protein_coding	ENST00000535902	12350242	367719.000000	contact 12:12349348-12354522_12:12719043-12721941 distance:368557
chr12:12717885-12718036	12	12717886	12718036	ENSG00000165714	protein_coding	ENST00000314565	12357078	360883.000000	contact 12:12354523-12362213_12:12719043-12721941 distance:362124
chr12:12718105-12718256	12	12718106	12718256	ENSG00000013583	protein_coding	ENST00000536942	13000265	282084.000000	contact 12:12999350-13001122_12:12719043-12721941 distance:279744
chr12:12718105-12718256	12	12718106	12718256	ENSG00000111261	protein_coding	ENST00000535902	12350242	367939.000000	contact 12:12349348-12354522_12:12719043-12721941 distance:368557
chr12:12718105-12718256	12	12718106	12718256	ENSG00000165714	protein_coding	ENST00000314565	12357078	361103.000000	contact 12:12354523-12362213_12:12719043-12721941 distance:362124
chr12:12718285-12718436	12	12718286	12718436	ENSG00000013583	protein_coding	ENST00000536942	13000265	281904.000000	contact 12:12999350-13001122_12:12719043-12721941 distance:279744
chr12:12718285-12718436	12	12718286	12718436	ENSG00000111261	protein_coding	ENST00000535902	12350242	368119.000000	contact 12:12349348-12354522_12:12719043-12721941 distance:368557
chr12:12718285-12718436	12	12718286	12718436	ENSG00000165714	protein_coding	ENST00000314565	12357078	361283.000000	contact 12:12354523-12362213_12:12719043-12721941 distance:362124
chr12:12718485-12718636	12	12718486	12718636	ENSG00000013583	protein_coding	ENST00000536942	13000265	281704.000000	contact 12:12999350-13001122_12:12719043-12721941 distance:279744
chr12:12718485-12718636	12	12718486	12718636	ENSG00000111261	protein_coding	ENST00000535902	12350242	368319.000000	contact 12:12349348-12354522_12:12719043-12721941 distance:368557
chr12:12718485-12718636	12	12718486	12718636	ENSG00000165714	protein_coding	ENST00000314565	12357078	361483.000000	contact 12:12354523-12362213_12:12719043-12721941 distance:362124
chr12:12718650-12718801	12	12718651	12718801	ENSG00000013583	protein_coding	ENST00000536942	13000265	281539.000000	contact 12:12999350-13001122_12:12719043-12721941 distance:279744
chr12:12718650-12718801	12	12718651	12718801	ENSG00000111261	protein_coding	ENST00000535902	12350242	368484.000000	contact 12:12349348-12354522_12:12719043-12721941 distance:368557
chr12:12718650-12718801	12	12718651	12718801	ENSG00000165714	protein_coding	ENST00000314565	12357078	361648.000000	contact 12:12354523-12362213_12:12719043-12721941 distance:362124
chr12:12718810-12718961	12	12718811	12718961	ENSG00000013583	protein_coding	ENST00000536942	13000265	281379.000000	contact 12:12999350-13001122_12:12719043-12721941 distance:279744
chr12:12718810-12718961	12	12718811	12718961	ENSG00000111261	protein_coding	ENST00000535902	12350242	368644.000000	contact 12:12349348-12354522_12:12719043-12721941 distance:368557
chr12:12718810-12718961	12	12718811	12718961	ENSG00000165714	protein_coding	ENST00000314565	12357078	361808.000000	contact 12:12354523-12362213_12:12719043-12721941 distance:362124
chr12:12718965-12719116	12	12718966	12719116	ENSG00000013583	protein_coding	ENST00000536942	13000265	281224.000000	contact 12:12999350-13001122_12:12719043-12721941 distance:279744
chr12:12718965-12719116	12	12718966	12719116	ENSG00000111261	protein_coding	ENST00000535902	12350242	368799.000000	contact 12:12349348-12354522_12:12719043-12721941 distance:368557
chr12:12718965-12719116	12	12718966	12719116	ENSG00000165714	protein_coding	ENST00000314565	12357078	361963.000000	contact 12:12354523-12362213_12:12719043-12721941 distance:362124
chr12:12719145-12719296	12	12719146	12719296	ENSG00000013583	protein_coding	ENST00000536942	13000265	281044.000000	contact 12:12999350-13001122_12:12719043-12721941 distance:279744
chr12:12719145-12719296	12	12719146	12719296	ENSG00000111261	protein_coding	ENST00000535902	12350242	368979.000000	contact 12:12349348-12354522_12:12719043-12721941 distance:368557
chr12:12719145-12719296	12	12719146	12719296	ENSG00000165714	protein_coding	ENST00000314565	12357078	362143.000000	contact 12:12354523-12362213_12:12719043-12721941 distance:362124
chr12:12719325-12719476	12	12719326	12719476	ENSG00000013583	protein_coding	ENST00000536942	13000265	280864.000000	contact 12:12999350-13001122_12:12719043-12721941 distance:279744
chr12:12719325-12719476	12	12719326	12719476	ENSG00000111261	protein_coding	ENST00000535902	12350242	369159.000000	contact 12:12349348-12354522_12:12719043-12721941 distance:368557
chr12:12719325-12719476	12	12719326	12719476	ENSG00000165714	protein_coding	ENST00000314565	12357078	362323.000000	contact 12:12354523-12362213_12:12719043-12721941 distance:362124
chr12:12719505-12719656	12	12719506	12719656	ENSG00000013583	protein_coding	ENST00000536942	13000265	280684.000000	contact 12:12999350-13001122_12:12719043-12721941 distance:279744
chr12:12719505-12719656	12	12719506	12719656	ENSG00000111261	protein_coding	ENST00000535902	12350242	369339.000000	contact 12:12349348-12354522_12:12719043-12721941 distance:368557
chr12:12719505-12719656	12	12719506	12719656	ENSG00000165714	protein_coding	ENST00000314565	12357078	362503.000000	contact 12:12354523-12362213_12:12719043-12721941 distance:362124
chr12:12719665-12719816	12	12719666	12719816	ENSG00000013583	protein_coding	ENST00000536942	13000265	280524.000000	contact 12:12999350-13001122_12:12719043-12721941 distance:279744
chr12:12719665-12719816	12	12719666	12719816	ENSG00000111261	protein_coding	ENST00000535902	12350242	369499.000000	contact 12:12349348-12354522_12:12719043-12721941 distance:368557
chr12:12719665-12719816	12	12719666	12719816	ENSG00000165714	protein_coding	ENST00000314565	12357078	362663.000000	contact 12:12354523-12362213_12:12719043-12721941 distance:362124
chr12:12720125-12720276	12	12720126	12720276	ENSG00000013583	protein_coding	ENST00000536942	13000265	280064.000000	contact 12:12999350-13001122_12:12719043-12721941 distance:279744
chr12:12720125-12720276	12	12720126	12720276	ENSG00000111261	protein_coding	ENST00000535902	12350242	369959.000000	contact 12:12349348-12354522_12:12719043-12721941 distance:368557
chr12:12720125-12720276	12	12720126	12720276	ENSG00000165714	protein_coding	ENST00000314565	12357078	363123.000000	contact 12:12354523-12362213_12:12719043-12721941 distance:362124
chr12:12720685-12720836	12	12720686	12720836	ENSG00000013583	protein_coding	ENST00000536942	13000265	279504.000000	contact 12:12999350-13001122_12:12719043-12721941 distance:279744
chr12:12720685-12720836	12	12720686	12720836	ENSG00000111261	protein_coding	ENST00000535902	12350242	370519.000000	contact 12:12349348-12354522_12:12719043-12721941 distance:368557
chr12:12720685-12720836	12	12720686	12720836	ENSG00000165714	protein_coding	ENST00000314565	12357078	363683.000000	contact 12:12354523-12362213_12:12719043-12721941 distance:362124
chr12:12720850-12721001	12	12720851	12721001	ENSG00000013583	protein_coding	ENST00000536942	13000265	279339.000000	contact 12:12999350-13001122_12:12719043-12721941 distance:279744
chr12:12720850-12721001	12	12720851	12721001	ENSG00000111261	protein_coding	ENST00000535902	12350242	370684.000000	contact 12:12349348-12354522_12:12719043-12721941 distance:368557
chr12:12720850-12721001	12	12720851	12721001	ENSG00000165714	protein_coding	ENST00000314565	12357078	363848.000000	contact 12:12354523-12362213_12:12719043-12721941 distance:362124
chr12:12721005-12721156	12	12721006	12721156	ENSG00000013583	protein_coding	ENST00000536942	13000265	279184.000000	contact 12:12999350-13001122_12:12719043-12721941 distance:279744
chr12:12721005-12721156	12	12721006	12721156	ENSG00000111261	protein_coding	ENST00000535902	12350242	370839.000000	contact 12:12349348-12354522_12:12719043-12721941 distance:368557
chr12:12721005-12721156	12	12721006	12721156	ENSG00000165714	protein_coding	ENST00000314565	12357078	364003.000000	contact 12:12354523-12362213_12:12719043-12721941 distance:362124
chr12:12721285-12721436	12	12721286	12721436	ENSG00000013583	protein_coding	ENST00000536942	13000265	278904.000000	contact 12:12999350-13001122_12:12719043-12721941 distance:279744
chr12:12721285-12721436	12	12721286	12721436	ENSG00000111261	protein_coding	ENST00000535902	12350242	371119.000000	contact 12:12349348-12354522_12:12719043-12721941 distance:368557
chr12:12721285-12721436	12	12721286	12721436	ENSG00000165714	protein_coding	ENST00000314565	12357078	364283.000000	contact 12:12354523-12362213_12:12719043-12721941 distance:362124
chr12:12721485-12721636	12	12721486	12721636	ENSG00000013583	protein_coding	ENST00000536942	13000265	278704.000000	contact 12:12999350-13001122_12:12719043-12721941 distance:279744
chr12:12721485-12721636	12	12721486	12721636	ENSG00000111261	protein_coding	ENST00000535902	12350242	371319.000000	contact 12:12349348-12354522_12:12719043-12721941 distance:368557
chr12:12721485-12721636	12	12721486	12721636	ENSG00000165714	protein_coding	ENST00000314565	12357078	364483.000000	contact 12:12354523-12362213_12:12719043-12721941 distance:362124
chr12:12721685-12721836	12	12721686	12721836	ENSG00000013583	protein_coding	ENST00000536942	13000265	278504.000000	contact 12:12999350-13001122_12:12719043-12721941 distance:279744
chr12:12721685-12721836	12	12721686	12721836	ENSG00000111261	protein_coding	ENST00000535902	12350242	371519.000000	contact 12:12349348-12354522_12:12719043-12721941 distance:368557
chr12:12721685-12721836	12	12721686	12721836	ENSG00000165714	protein_coding	ENST00000314565	12357078	364683.000000	contact 12:12354523-12362213_12:12719043-12721941 distance:362124
chr12:12721865-12722016	12	12721866	12722016	ENSG00000013583	protein_coding	ENST00000536942	13000265	278324.000000	contact 12:12999350-13001122_12:12719043-12721941 distance:279744
chr12:12721865-12722016	12	12721866	12722016	ENSG00000111261	protein_coding	ENST00000535902	12350242	371699.000000	contact 12:12349348-12354522_12:12719043-12721941 distance:368557
chr12:12721865-12722016	12	12721866	12722016	ENSG00000165714	protein_coding	ENST00000314565	12357078	364863.000000	contact 12:12354523-12362213_12:12719043-12721941 distance:362124
chr12:12722165-12722316	12	12722166	12722316	ENSG00000013583	protein_coding	ENST00000536942	13000265	278024.000000	contact 12:12999350-13001122_12:12719043-12721941 distance:279744
chr12:12722165-12722316	12	12722166	12722316	ENSG00000111261	protein_coding	ENST00000535902	12350242	371999.000000	contact 12:12349348-12354522_12:12719043-12721941 distance:368557
chr12:12722165-12722316	12	12722166	12722316	ENSG00000165714	protein_coding	ENST00000314565	12357078	365163.000000	contact 12:12354523-12362213_12:12719043-12721941 distance:362124
chr12:12722425-12722576	12	12722426	12722576	ENSG00000013583	protein_coding	ENST00000536942	13000265	277764.000000	contact 12:12999350-13001122_12:12719043-12721941 distance:279744
chr12:12722425-12722576	12	12722426	12722576	ENSG00000111261	protein_coding	ENST00000535902	12350242	372259.000000	contact 12:12349348-12354522_12:12719043-12721941 distance:368557;contact 12:12349348-12354522_12:12727575-12736672 distance:380188
chr12:12722425-12722576	12	12722426	12722576	ENSG00000165714	protein_coding	ENST00000314565	12357078	365423.000000	contact 12:12354523-12362213_12:12719043-12721941 distance:362124;contact 12:12354523-12362213_12:12727575-12736672 distance:373755
chr12:12722625-12722776	12	12722626	12722776	ENSG00000013583	protein_coding	ENST00000536942	13000265	277564.000000	contact 12:12999350-13001122_12:12719043-12721941 distance:279744
chr12:12722625-12722776	12	12722626	12722776	ENSG00000111261	protein_coding	ENST00000535902	12350242	372459.000000	contact 12:12349348-12354522_12:12719043-12721941 distance:368557;contact 12:12349348-12354522_12:12727575-12736672 distance:380188
chr12:12722625-12722776	12	12722626	12722776	ENSG00000165714	protein_coding	ENST00000314565	12357078	365623.000000	contact 12:12354523-12362213_12:12719043-12721941 distance:362124;contact 12:12354523-12362213_12:12727575-12736672 distance:373755
chr12:12722945-12723096	12	12722946	12723096	ENSG00000013583	protein_coding	ENST00000536942	13000265	277244.000000	contact 12:12999350-13001122_12:12719043-12721941 distance:279744
chr12:12722945-12723096	12	12722946	12723096	ENSG00000111261	protein_coding	ENST00000535902	12350242	372779.000000	contact 12:12349348-12354522_12:12719043-12721941 distance:368557;contact 12:12349348-12354522_12:12727575-12736672 distance:380188
chr12:12722945-12723096	12	12722946	12723096	ENSG00000165714	protein_coding	ENST00000314565	12357078	365943.000000	contact 12:12354523-12362213_12:12719043-12721941 distance:362124;contact 12:12354523-12362213_12:12727575-12736672 distance:373755
chr12:12723245-12723396	12	12723246	12723396	ENSG00000013583	protein_coding	ENST00000536942	13000265	276944.000000	contact 12:12999350-13001122_12:12719043-12721941 distance:279744
chr12:12723245-12723396	12	12723246	12723396	ENSG00000111261	protein_coding	ENST00000535902	12350242	373079.000000	contact 12:12349348-12354522_12:12719043-12721941 distance:368557;contact 12:12349348-12354522_12:12727575-12736672 distance:380188
chr12:12723245-12723396	12	12723246	12723396	ENSG00000165714	protein_coding	ENST00000314565	12357078	366243.000000	contact 12:12354523-12362213_12:12719043-12721941 distance:362124;contact 12:12354523-12362213_12:12727575-12736672 distance:373755
chr12:12723485-12723636	12	12723486	12723636	ENSG00000013583	protein_coding	ENST00000536942	13000265	276704.000000	contact 12:12999350-13001122_12:12719043-12721941 distance:279744
chr12:12723485-12723636	12	12723486	12723636	ENSG00000111261	protein_coding	ENST00000535902	12350242	373319.000000	contact 12:12349348-12354522_12:12719043-12721941 distance:368557;contact 12:12349348-12354522_12:12727575-12736672 distance:380188
chr12:12723485-12723636	12	12723486	12723636	ENSG00000165714	protein_coding	ENST00000314565	12357078	366483.000000	contact 12:12354523-12362213_12:12719043-12721941 distance:362124;contact 12:12354523-12362213_12:12727575-12736672 distance:373755
chr12:12723685-12723836	12	12723686	12723836	ENSG00000013583	protein_coding	ENST00000536942	13000265	276504.000000	contact 12:12999350-13001122_12:12719043-12721941 distance:279744
chr12:12723685-12723836	12	12723686	12723836	ENSG00000111261	protein_coding	ENST00000535902	12350242	373519.000000	contact 12:12349348-12354522_12:12719043-12721941 distance:368557;contact 12:12349348-12354522_12:12727575-12736672 distance:380188
chr12:12723685-12723836	12	12723686	12723836	ENSG00000165714	protein_coding	ENST00000314565	12357078	366683.000000	contact 12:12354523-12362213_12:12719043-12721941 distance:362124;contact 12:12354523-12362213_12:12727575-12736672 distance:373755
chr12:12726125-12726276	12	12726126	12726276	ENSG00000013583	protein_coding	ENST00000536942	13000265	274064.000000	contact 12:12999350-13001122_12:12719043-12721941 distance:279744
chr12:12726125-12726276	12	12726126	12726276	ENSG00000111261	protein_coding	ENST00000535902	12350242	375959.000000	contact 12:12349348-12354522_12:12719043-12721941 distance:368557;contact 12:12349348-12354522_12:12727575-12736672 distance:380188
chr12:12726125-12726276	12	12726126	12726276	ENSG00000165714	protein_coding	ENST00000314565	12357078	369123.000000	contact 12:12354523-12362213_12:12719043-12721941 distance:362124;contact 12:12354523-12362213_12:12727575-12736672 distance:373755
chr12:12726365-12726516	12	12726366	12726516	ENSG00000013583	protein_coding	ENST00000536942	13000265	273824.000000	contact 12:12999350-13001122_12:12719043-12721941 distance:279744
chr12:12726365-12726516	12	12726366	12726516	ENSG00000111261	protein_coding	ENST00000535902	12350242	376199.000000	contact 12:12349348-12354522_12:12719043-12721941 distance:368557;contact 12:12349348-12354522_12:12727575-12736672 distance:380188
chr12:12726365-12726516	12	12726366	12726516	ENSG00000165714	protein_coding	ENST00000314565	12357078	369363.000000	contact 12:12354523-12362213_12:12719043-12721941 distance:362124;contact 12:12354523-12362213_12:12727575-12736672 distance:373755
chr12:12726525-12726676	12	12726526	12726676	ENSG00000013583	protein_coding	ENST00000536942	13000265	273664.000000	contact 12:12999350-13001122_12:12719043-12721941 distance:279744
chr12:12726525-12726676	12	12726526	12726676	ENSG00000111261	protein_coding	ENST00000535902	12350242	376359.000000	contact 12:12349348-12354522_12:12719043-12721941 distance:368557;contact 12:12349348-12354522_12:12727575-12736672 distance:380188
chr12:12726525-12726676	12	12726526	12726676	ENSG00000165714	protein_coding	ENST00000314565	12357078	369523.000000	contact 12:12354523-12362213_12:12719043-12721941 distance:362124;contact 12:12354523-12362213_12:12727575-12736672 distance:373755
chr12:12726905-12727056	12	12726906	12727056	ENSG00000013583	protein_coding	ENST00000536942	13000265	273284.000000	contact 12:12999350-13001122_12:12719043-12721941 distance:279744
chr12:12726905-12727056	12	12726906	12727056	ENSG00000111261	protein_coding	ENST00000535902	12350242	376739.000000	contact 12:12349348-12354522_12:12719043-12721941 distance:368557;contact 12:12349348-12354522_12:12727575-12736672 distance:380188
chr12:12726905-12727056	12	12726906	12727056	ENSG00000165714	protein_coding	ENST00000314565	12357078	369903.000000	contact 12:12354523-12362213_12:12719043-12721941 distance:362124;contact 12:12354523-12362213_12:12727575-12736672 distance:373755
chr12:12734185-12734336	12	12734186	12734336	ENSG00000013583	protein_coding	ENST00000536942	13000265	266004.000000	contact 12:12999350-13001122_12:12736673-12739750 distance:262025
chr12:12734185-12734336	12	12734186	12734336	ENSG00000111261	protein_coding	ENST00000535902	12350242	384019.000000	contact 12:12349348-12354522_12:12727575-12736672 distance:380188;contact 12:12349348-12354522_12:12736673-12739750 distance:386276
chr12:12734185-12734336	12	12734186	12734336	ENSG00000111269	protein_coding	ENST00000965829	12611851	122410.000000	contact 12:12606779-12626465_12:12736673-12739750 distance:121589
chr12:12734185-12734336	12	12734186	12734336	ENSG00000165714	protein_coding	ENST00000314565	12357078	377183.000000	contact 12:12354523-12362213_12:12727575-12736672 distance:373755;contact 12:12354523-12362213_12:12736673-12739750 distance:379843
chr12:12734185-12734336	12	12734186	12734336	ENSG00000183150	protein_coding	ENST00000859057	12696154	38107.000000	contact 12:12689093-12697700_12:12736673-12739750 distance:44815
chr12:12734965-12735116	12	12734966	12735116	ENSG00000013583	protein_coding	ENST00000536942	13000265	265224.000000	contact 12:12999350-13001122_12:12736673-12739750 distance:262025
chr12:12734965-12735116	12	12734966	12735116	ENSG00000111261	protein_coding	ENST00000535902	12350242	384799.000000	contact 12:12349348-12354522_12:12727575-12736672 distance:380188;contact 12:12349348-12354522_12:12739751-12743060 distance:389470;contact 12:12349348-12354522_12:12736673-12739750 distance:386276
chr12:12734965-12735116	12	12734966	12735116	ENSG00000111269	protein_coding	ENST00000965829	12611851	123190.000000	contact 12:12606779-12626465_12:12736673-12739750 distance:121589
chr12:12734965-12735116	12	12734966	12735116	ENSG00000165714	protein_coding	ENST00000314565	12357078	377963.000000	contact 12:12354523-12362213_12:12727575-12736672 distance:373755;contact 12:12354523-12362213_12:12739751-12743060 distance:383037;contact 12:12354523-12362213_12:12736673-12739750 distance:379843
chr12:12734965-12735116	12	12734966	12735116	ENSG00000183150	protein_coding	ENST00000859057	12696154	38887.000000	contact 12:12689093-12697700_12:12736673-12739750 distance:44815
chr12:12735425-12735576	12	12735426	12735576	ENSG00000013583	protein_coding	ENST00000536942	13000265	264764.000000	contact 12:12999350-13001122_12:12736673-12739750 distance:262025
chr12:12735425-12735576	12	12735426	12735576	ENSG00000111261	protein_coding	ENST00000535902	12350242	385259.000000	contact 12:12349348-12354522_12:12727575-12736672 distance:380188;contact 12:12349348-12354522_12:12739751-12743060 distance:389470;contact 12:12349348-12354522_12:12736673-12739750 distance:386276
chr12:12735425-12735576	12	12735426	12735576	ENSG00000111269	protein_coding	ENST00000965829	12611851	123650.000000	contact 12:12606779-12626465_12:12736673-12739750 distance:121589
chr12:12735425-12735576	12	12735426	12735576	ENSG00000165714	protein_coding	ENST00000314565	12357078	378423.000000	contact 12:12354523-12362213_12:12727575-12736672 distance:373755;contact 12:12354523-12362213_12:12739751-12743060 distance:383037;contact 12:12354523-12362213_12:12736673-12739750 distance:379843
chr12:12735425-12735576	12	12735426	12735576	ENSG00000183150	protein_coding	ENST00000859057	12696154	39347.000000	contact 12:12689093-12697700_12:12736673-12739750 distance:44815
chr12:12736745-12736896	12	12736746	12736896	ENSG00000013583	protein_coding	ENST00000536942	13000265	263444.000000	contact 12:12999350-13001122_12:12736673-12739750 distance:262025
chr12:12736745-12736896	12	12736746	12736896	ENSG00000111261	protein_coding	ENST00000535902	12350242	386579.000000	contact 12:12349348-12354522_12:12727575-12736672 distance:380188;contact 12:12349348-12354522_12:12739751-12743060 distance:389470;contact 12:12349348-12354522_12:12736673-12739750 distance:386276
chr12:12736745-12736896	12	12736746	12736896	ENSG00000111269	protein_coding	ENST00000965829	12611851	124970.000000	contact 12:12606779-12626465_12:12736673-12739750 distance:121589
chr12:12736745-12736896	12	12736746	12736896	ENSG00000165714	protein_coding	ENST00000314565	12357078	379743.000000	contact 12:12354523-12362213_12:12727575-12736672 distance:373755;contact 12:12354523-12362213_12:12739751-12743060 distance:383037;contact 12:12354523-12362213_12:12736673-12739750 distance:379843
chr12:12736745-12736896	12	12736746	12736896	ENSG00000183150	protein_coding	ENST00000859057	12696154	40667.000000	contact 12:12689093-12697700_12:12736673-12739750 distance:44815
chr12:12737185-12737336	12	12737186	12737336	ENSG00000013583	protein_coding	ENST00000536942	13000265	263004.000000	contact 12:12999350-13001122_12:12736673-12739750 distance:262025
chr12:12737185-12737336	12	12737186	12737336	ENSG00000111261	protein_coding	ENST00000535902	12350242	387019.000000	contact 12:12349348-12354522_12:12727575-12736672 distance:380188;contact 12:12349348-12354522_12:12739751-12743060 distance:389470;contact 12:12349348-12354522_12:12736673-12739750 distance:386276
chr12:12737185-12737336	12	12737186	12737336	ENSG00000111269	protein_coding	ENST00000965829	12611851	125410.000000	contact 12:12606779-12626465_12:12736673-12739750 distance:121589
chr12:12737185-12737336	12	12737186	12737336	ENSG00000165714	protein_coding	ENST00000314565	12357078	380183.000000	contact 12:12354523-12362213_12:12727575-12736672 distance:373755;contact 12:12354523-12362213_12:12739751-12743060 distance:383037;contact 12:12354523-12362213_12:12736673-12739750 distance:379843
chr12:12737185-12737336	12	12737186	12737336	ENSG00000183150	protein_coding	ENST00000859057	12696154	41107.000000	contact 12:12689093-12697700_12:12736673-12739750 distance:44815
chr12:12741825-12741976	12	12741826	12741976	ENSG00000013583	protein_coding	ENST00000536942	13000265	258364.000000	contact 12:12999350-13001122_12:12736673-12739750 distance:262025;contact 12:12999350-13001122_12:12743061-12744977 distance:256217
chr12:12741825-12741976	12	12741826	12741976	ENSG00000111261	protein_coding	ENST00000535902	12350242	391659.000000	contact 12:12349348-12354522_12:12736673-12739750 distance:386276;contact 12:12349348-12354522_12:12745622-12756640 distance:399196;contact 12:12349348-12354522_12:12744978-12745621 distance:393364;contact 12:12349348-12354522_12:12743061-12744977 distance:392084;contact 12:12349348-12354522_12:12739751-12743060 distance:389470
chr12:12741825-12741976	12	12741826	12741976	ENSG00000111269	protein_coding	ENST00000965829	12611851	130050.000000	contact 12:12606779-12626465_12:12736673-12739750 distance:121589;contact 12:12606779-12626465_12:12745622-12756640 distance:134509;contact 12:12606779-12626465_12:12744978-12745621 distance:128677;contact 12:12606779-12626465_12:12743061-12744977 distance:127397
chr12:12741825-12741976	12	12741826	12741976	ENSG00000165714	protein_coding	ENST00000314565	12357078	384823.000000	contact 12:12354523-12362213_12:12736673-12739750 distance:379843;contact 12:12354523-12362213_12:12745622-12756640 distance:392763;contact 12:12354523-12362213_12:12744978-12745621 distance:386931;contact 12:12354523-12362213_12:12743061-12744977 distance:385651;contact 12:12354523-12362213_12:12739751-12743060 distance:383037
chr12:12741825-12741976	12	12741826	12741976	ENSG00000183150	protein_coding	ENST00000859057	12696154	45747.000000	contact 12:12689093-12697700_12:12736673-12739750 distance:44815
chr12:12745685-12745836	12	12745686	12745836	ENSG00000013583	protein_coding	ENST00000536942	13000265	254504.000000	contact 12:12999350-13001122_12:12743061-12744977 distance:256217
chr12:12745685-12745836	12	12745686	12745836	ENSG00000111261	protein_coding	ENST00000535902	12350242	395519.000000	contact 12:12349348-12354522_12:12739751-12743060 distance:389470;contact 12:12349348-12354522_12:12745622-12756640 distance:399196;contact 12:12349348-12354522_12:12744978-12745621 distance:393364;contact 12:12349348-12354522_12:12743061-12744977 distance:392084
chr12:12745685-12745836	12	12745686	12745836	ENSG00000111269	protein_coding	ENST00000965829	12611851	133910.000000	contact 12:12606779-12626465_12:12745622-12756640 distance:134509;contact 12:12606779-12626465_12:12744978-12745621 distance:128677;contact 12:12606779-12626465_12:12743061-12744977 distance:127397
chr12:12745685-12745836	12	12745686	12745836	ENSG00000165714	protein_coding	ENST00000314565	12357078	388683.000000	contact 12:12354523-12362213_12:12739751-12743060 distance:383037;contact 12:12354523-12362213_12:12745622-12756640 distance:392763;contact 12:12354523-12362213_12:12744978-12745621 distance:386931;contact 12:12354523-12362213_12:12743061-12744977 distance:385651
chr12:12758625-12758776	12	12758626	12758776	ENSG00000111261	protein_coding	ENST00000535902	12350242	408459.000000	contact 12:12349348-12354522_12:12745622-12756640 distance:399196;contact 12:12349348-12354522_12:12756641-12773218 distance:412994
chr12:12758625-12758776	12	12758626	12758776	ENSG00000111269	protein_coding	ENST00000965829	12611851	146850.000000	contact 12:12606779-12626465_12:12745622-12756640 distance:134509
chr12:12758625-12758776	12	12758626	12758776	ENSG00000165714	protein_coding	ENST00000314565	12357078	401623.000000	contact 12:12354523-12362213_12:12745622-12756640 distance:392763;contact 12:12354523-12362213_12:12756641-12773218 distance:406561
chr12:12758785-12758936	12	12758786	12758936	ENSG00000111261	protein_coding	ENST00000535902	12350242	408619.000000	contact 12:12349348-12354522_12:12745622-12756640 distance:399196;contact 12:12349348-12354522_12:12756641-12773218 distance:412994
chr12:12758785-12758936	12	12758786	12758936	ENSG00000111269	protein_coding	ENST00000965829	12611851	147010.000000	contact 12:12606779-12626465_12:12745622-12756640 distance:134509
chr12:12758785-12758936	12	12758786	12758936	ENSG00000165714	protein_coding	ENST00000314565	12357078	401783.000000	contact 12:12354523-12362213_12:12745622-12756640 distance:392763;contact 12:12354523-12362213_12:12756641-12773218 distance:406561
chr12:12758965-12759116	12	12758966	12759116	ENSG00000111261	protein_coding	ENST00000535902	12350242	408799.000000	contact 12:12349348-12354522_12:12745622-12756640 distance:399196;contact 12:12349348-12354522_12:12756641-12773218 distance:412994
chr12:12758965-12759116	12	12758966	12759116	ENSG00000111269	protein_coding	ENST00000965829	12611851	147190.000000	contact 12:12606779-12626465_12:12745622-12756640 distance:134509
chr12:12758965-12759116	12	12758966	12759116	ENSG00000165714	protein_coding	ENST00000314565	12357078	401963.000000	contact 12:12354523-12362213_12:12745622-12756640 distance:392763;contact 12:12354523-12362213_12:12756641-12773218 distance:406561
chr12:12774885-12775036	12	12774886	12775036	ENSG00000013583	protein_coding	ENST00000536942	13000265	225304.000000	contact 12:12999350-13001122_12:12776267-12789389 distance:217408;contact 12:12999350-13001122_12:12773219-12776266 distance:225494
chr12:12774885-12775036	12	12774886	12775036	ENSG00000111261	protein_coding	ENST00000535902	12350242	424719.000000	contact 12:12349348-12354522_12:12756641-12773218 distance:412994;contact 12:12349348-12354522_12:12776267-12789389 distance:430893;contact 12:12349348-12354522_12:12773219-12776266 distance:422807
chr12:12774885-12775036	12	12774886	12775036	ENSG00000111291	protein_coding	ENST00000228887	12952170	177209.000000	contact 12:12952128-12957950_12:12776267-12789389 distance:172211
chr12:12774885-12775036	12	12774886	12775036	ENSG00000111305	protein_coding	ENST00000651961	13103667	328706.000000	contact 12:13102725-13108130_12:12776267-12789389 distance:322599
chr12:12774885-12775036	12	12774886	12775036	ENSG00000134531	protein_coding	ENST00000256951	13196726	421765.000000	contact 12:13189904-13200467_12:12776267-12789389 distance:412357;contact 12:13189904-13200467_12:12773219-12776266 distance:420443
chr12:12774885-12775036	12	12774886	12775036	ENSG00000165714	protein_coding	ENST00000314565	12357078	417883.000000	contact 12:12354523-12362213_12:12756641-12773218 distance:406561;contact 12:12354523-12362213_12:12776267-12789389 distance:424460;contact 12:12354523-12362213_12:12773219-12776266 distance:416374
chr12:12774885-12775036	12	12774886	12775036	ENSG00000289766	protein_coding	ENST00000699336	13103484	328523.000000	contact 12:13102725-13108130_12:12776267-12789389 distance:322599
chr12:12776365-12776516	12	12776366	12776516	ENSG00000013583	protein_coding	ENST00000536942	13000265	223824.000000	contact 12:12999350-13001122_12:12776267-12789389 distance:217408;contact 12:12999350-13001122_12:12773219-12776266 distance:225494
chr12:12776365-12776516	12	12776366	12776516	ENSG00000111261	protein_coding	ENST00000535902	12350242	426199.000000	contact 12:12349348-12354522_12:12756641-12773218 distance:412994;contact 12:12349348-12354522_12:12776267-12789389 distance:430893;contact 12:12349348-12354522_12:12773219-12776266 distance:422807
chr12:12776365-12776516	12	12776366	12776516	ENSG00000111291	protein_coding	ENST00000228887	12952170	175729.000000	contact 12:12952128-12957950_12:12776267-12789389 distance:172211
chr12:12776365-12776516	12	12776366	12776516	ENSG00000111305	protein_coding	ENST00000651961	13103667	327226.000000	contact 12:13102725-13108130_12:12776267-12789389 distance:322599
chr12:12776365-12776516	12	12776366	12776516	ENSG00000134531	protein_coding	ENST00000256951	13196726	420285.000000	contact 12:13189904-13200467_12:12776267-12789389 distance:412357;contact 12:13189904-13200467_12:12773219-12776266 distance:420443
chr12:12776365-12776516	12	12776366	12776516	ENSG00000165714	protein_coding	ENST00000314565	12357078	419363.000000	contact 12:12354523-12362213_12:12756641-12773218 distance:406561;contact 12:12354523-12362213_12:12776267-12789389 distance:424460;contact 12:12354523-12362213_12:12773219-12776266 distance:416374
chr12:12776365-12776516	12	12776366	12776516	ENSG00000289766	protein_coding	ENST00000699336	13103484	327043.000000	contact 12:13102725-13108130_12:12776267-12789389 distance:322599
chr12:12777185-12777336	12	12777186	12777336	ENSG00000013583	protein_coding	ENST00000536942	13000265	223004.000000	contact 12:12999350-13001122_12:12776267-12789389 distance:217408;contact 12:12999350-13001122_12:12773219-12776266 distance:225494
chr12:12777185-12777336	12	12777186	12777336	ENSG00000111261	protein_coding	ENST00000535902	12350242	427019.000000	contact 12:12349348-12354522_12:12756641-12773218 distance:412994;contact 12:12349348-12354522_12:12776267-12789389 distance:430893;contact 12:12349348-12354522_12:12773219-12776266 distance:422807
chr12:12777185-12777336	12	12777186	12777336	ENSG00000111291	protein_coding	ENST00000228887	12952170	174909.000000	contact 12:12952128-12957950_12:12776267-12789389 distance:172211
chr12:12777185-12777336	12	12777186	12777336	ENSG00000111305	protein_coding	ENST00000651961	13103667	326406.000000	contact 12:13102725-13108130_12:12776267-12789389 distance:322599
chr12:12777185-12777336	12	12777186	12777336	ENSG00000134531	protein_coding	ENST00000256951	13196726	419465.000000	contact 12:13189904-13200467_12:12776267-12789389 distance:412357;contact 12:13189904-13200467_12:12773219-12776266 distance:420443
chr12:12777185-12777336	12	12777186	12777336	ENSG00000165714	protein_coding	ENST00000314565	12357078	420183.000000	contact 12:12354523-12362213_12:12756641-12773218 distance:406561;contact 12:12354523-12362213_12:12776267-12789389 distance:424460;contact 12:12354523-12362213_12:12773219-12776266 distance:416374
chr12:12777185-12777336	12	12777186	12777336	ENSG00000289766	protein_coding	ENST00000699336	13103484	326223.000000	contact 12:13102725-13108130_12:12776267-12789389 distance:322599
chr12:12779625-12779776	12	12779626	12779776	ENSG00000013583	protein_coding	ENST00000536942	13000265	220564.000000	contact 12:12999350-13001122_12:12773219-12776266 distance:225494;contact 12:12999350-13001122_12:12776267-12789389 distance:217408
chr12:12779625-12779776	12	12779626	12779776	ENSG00000111261	protein_coding	ENST00000535902	12350242	429459.000000	contact 12:12349348-12354522_12:12773219-12776266 distance:422807;contact 12:12349348-12354522_12:12776267-12789389 distance:430893
chr12:12779625-12779776	12	12779626	12779776	ENSG00000111291	protein_coding	ENST00000228887	12952170	172469.000000	contact 12:12952128-12957950_12:12776267-12789389 distance:172211
chr12:12779625-12779776	12	12779626	12779776	ENSG00000111305	protein_coding	ENST00000651961	13103667	323966.000000	contact 12:13102725-13108130_12:12776267-12789389 distance:322599
chr12:12779625-12779776	12	12779626	12779776	ENSG00000134531	protein_coding	ENST00000256951	13196726	417025.000000	contact 12:13189904-13200467_12:12773219-12776266 distance:420443;contact 12:13189904-13200467_12:12776267-12789389 distance:412357
chr12:12779625-12779776	12	12779626	12779776	ENSG00000165714	protein_coding	ENST00000314565	12357078	422623.000000	contact 12:12354523-12362213_12:12773219-12776266 distance:416374;contact 12:12354523-12362213_12:12776267-12789389 distance:424460
chr12:12779625-12779776	12	12779626	12779776	ENSG00000289766	protein_coding	ENST00000699336	13103484	323783.000000	contact 12:13102725-13108130_12:12776267-12789389 distance:322599
chr12:12779870-12780021	12	12779871	12780021	ENSG00000013583	protein_coding	ENST00000536942	13000265	220319.000000	contact 12:12999350-13001122_12:12773219-12776266 distance:225494;contact 12:12999350-13001122_12:12776267-12789389 distance:217408
chr12:12779870-12780021	12	12779871	12780021	ENSG00000111261	protein_coding	ENST00000535902	12350242	429704.000000	contact 12:12349348-12354522_12:12773219-12776266 distance:422807;contact 12:12349348-12354522_12:12776267-12789389 distance:430893
chr12:12779870-12780021	12	12779871	12780021	ENSG00000111291	protein_coding	ENST00000228887	12952170	172224.000000	contact 12:12952128-12957950_12:12776267-12789389 distance:172211
chr12:12779870-12780021	12	12779871	12780021	ENSG00000111305	protein_coding	ENST00000651961	13103667	323721.000000	contact 12:13102725-13108130_12:12776267-12789389 distance:322599
chr12:12779870-12780021	12	12779871	12780021	ENSG00000134531	protein_coding	ENST00000256951	13196726	416780.000000	contact 12:13189904-13200467_12:12773219-12776266 distance:420443;contact 12:13189904-13200467_12:12776267-12789389 distance:412357
chr12:12779870-12780021	12	12779871	12780021	ENSG00000165714	protein_coding	ENST00000314565	12357078	422868.000000	contact 12:12354523-12362213_12:12773219-12776266 distance:416374;contact 12:12354523-12362213_12:12776267-12789389 distance:424460
chr12:12779870-12780021	12	12779871	12780021	ENSG00000289766	protein_coding	ENST00000699336	13103484	323538.000000	contact 12:13102725-13108130_12:12776267-12789389 distance:322599
chr12:1278073-1278224	12	1278074	1278224	ENSG00000111186	protein_coding	ENST00000969384	1530353	252204.000000	contact 12:1528761-1535428_12:1269365-1279194 distance:257815;contact 12:1590310-1602930_12:1269365-1279194 distance:322341;contact 12:1528761-1535428_12:1279195-1285849 distance:249572;contact 12:1590310-1602930_12:1279195-1285849 distance:314098
chr12:1278073-1278224	12	1278074	1278224	ENSG00000171823	protein_coding	ENST00000339235	1594581	316432.000000	contact 12:1590310-1602930_12:1269365-1279194 distance:322341;contact 12:1590310-1602930_12:1279195-1285849 distance:314098
chr12:12784865-12785016	12	12784866	12785016	ENSG00000013583	protein_coding	ENST00000536942	13000265	215324.000000	contact 12:12999350-13001122_12:12776267-12789389 distance:217408;contact 12:12999350-13001122_12:12789403-12798161 distance:206454
chr12:12784865-12785016	12	12784866	12785016	ENSG00000013588	protein_coding	ENST00000014914	12891562	106621.000000	contact 12:12881028-12896101_12:12789403-12798161 distance:94782
chr12:12784865-12785016	12	12784866	12785016	ENSG00000111261	protein_coding	ENST00000535902	12350242	434699.000000	contact 12:12349348-12354522_12:12776267-12789389 distance:430893;contact 12:12349348-12354522_12:12789403-12798161 distance:441847
chr12:12784865-12785016	12	12784866	12785016	ENSG00000111291	protein_coding	ENST00000228887	12952170	167229.000000	contact 12:12952128-12957950_12:12776267-12789389 distance:172211
chr12:12784865-12785016	12	12784866	12785016	ENSG00000111305	protein_coding	ENST00000651961	13103667	318726.000000	contact 12:13102725-13108130_12:12776267-12789389 distance:322599;contact 12:13102725-13108130_12:12789403-12798161 distance:311645
chr12:12784865-12785016	12	12784866	12785016	ENSG00000134531	protein_coding	ENST00000256951	13196726	411785.000000	contact 12:13189904-13200467_12:12776267-12789389 distance:412357;contact 12:13189904-13200467_12:12789403-12798161 distance:401403
chr12:12784865-12785016	12	12784866	12785016	ENSG00000165714	protein_coding	ENST00000314565	12357078	427863.000000	contact 12:12354523-12362213_12:12776267-12789389 distance:424460;contact 12:12354523-12362213_12:12789403-12798161 distance:435414
chr12:12784865-12785016	12	12784866	12785016	ENSG00000289766	protein_coding	ENST00000699336	13103484	318543.000000	contact 12:13102725-13108130_12:12776267-12789389 distance:322599;contact 12:13102725-13108130_12:12789403-12798161 distance:311645
chr12:12785025-12785176	12	12785026	12785176	ENSG00000013583	protein_coding	ENST00000536942	13000265	215164.000000	contact 12:12999350-13001122_12:12776267-12789389 distance:217408;contact 12:12999350-13001122_12:12789403-12798161 distance:206454
chr12:12785025-12785176	12	12785026	12785176	ENSG00000013588	protein_coding	ENST00000014914	12891562	106461.000000	contact 12:12881028-12896101_12:12789403-12798161 distance:94782
chr12:12785025-12785176	12	12785026	12785176	ENSG00000111261	protein_coding	ENST00000535902	12350242	434859.000000	contact 12:12349348-12354522_12:12776267-12789389 distance:430893;contact 12:12349348-12354522_12:12789403-12798161 distance:441847
chr12:12785025-12785176	12	12785026	12785176	ENSG00000111291	protein_coding	ENST00000228887	12952170	167069.000000	contact 12:12952128-12957950_12:12776267-12789389 distance:172211
chr12:12785025-12785176	12	12785026	12785176	ENSG00000111305	protein_coding	ENST00000651961	13103667	318566.000000	contact 12:13102725-13108130_12:12776267-12789389 distance:322599;contact 12:13102725-13108130_12:12789403-12798161 distance:311645
chr12:12785025-12785176	12	12785026	12785176	ENSG00000134531	protein_coding	ENST00000256951	13196726	411625.000000	contact 12:13189904-13200467_12:12776267-12789389 distance:412357;contact 12:13189904-13200467_12:12789403-12798161 distance:401403
chr12:12785025-12785176	12	12785026	12785176	ENSG00000165714	protein_coding	ENST00000314565	12357078	428023.000000	contact 12:12354523-12362213_12:12776267-12789389 distance:424460;contact 12:12354523-12362213_12:12789403-12798161 distance:435414
chr12:12785025-12785176	12	12785026	12785176	ENSG00000289766	protein_coding	ENST00000699336	13103484	318383.000000	contact 12:13102725-13108130_12:12776267-12789389 distance:322599;contact 12:13102725-13108130_12:12789403-12798161 distance:311645
chr12:12785245-12785396	12	12785246	12785396	ENSG00000013583	protein_coding	ENST00000536942	13000265	214944.000000	contact 12:12999350-13001122_12:12776267-12789389 distance:217408;contact 12:12999350-13001122_12:12789403-12798161 distance:206454
chr12:12785245-12785396	12	12785246	12785396	ENSG00000013588	protein_coding	ENST00000014914	12891562	106241.000000	contact 12:12881028-12896101_12:12789403-12798161 distance:94782
chr12:12785245-12785396	12	12785246	12785396	ENSG00000111261	protein_coding	ENST00000535902	12350242	435079.000000	contact 12:12349348-12354522_12:12776267-12789389 distance:430893;contact 12:12349348-12354522_12:12789403-12798161 distance:441847
chr12:12785245-12785396	12	12785246	12785396	ENSG00000111291	protein_coding	ENST00000228887	12952170	166849.000000	contact 12:12952128-12957950_12:12776267-12789389 distance:172211
chr12:12785245-12785396	12	12785246	12785396	ENSG00000111305	protein_coding	ENST00000651961	13103667	318346.000000	contact 12:13102725-13108130_12:12776267-12789389 distance:322599;contact 12:13102725-13108130_12:12789403-12798161 distance:311645
chr12:12785245-12785396	12	12785246	12785396	ENSG00000134531	protein_coding	ENST00000256951	13196726	411405.000000	contact 12:13189904-13200467_12:12776267-12789389 distance:412357;contact 12:13189904-13200467_12:12789403-12798161 distance:401403
chr12:12785245-12785396	12	12785246	12785396	ENSG00000165714	protein_coding	ENST00000314565	12357078	428243.000000	contact 12:12354523-12362213_12:12776267-12789389 distance:424460;contact 12:12354523-12362213_12:12789403-12798161 distance:435414
chr12:12785245-12785396	12	12785246	12785396	ENSG00000289766	protein_coding	ENST00000699336	13103484	318163.000000	contact 12:13102725-13108130_12:12776267-12789389 distance:322599;contact 12:13102725-13108130_12:12789403-12798161 distance:311645
chr12:12785465-12785616	12	12785466	12785616	ENSG00000013583	protein_coding	ENST00000536942	13000265	214724.000000	contact 12:12999350-13001122_12:12776267-12789389 distance:217408;contact 12:12999350-13001122_12:12789403-12798161 distance:206454
chr12:12785465-12785616	12	12785466	12785616	ENSG00000013588	protein_coding	ENST00000014914	12891562	106021.000000	contact 12:12881028-12896101_12:12789403-12798161 distance:94782
chr12:12785465-12785616	12	12785466	12785616	ENSG00000111261	protein_coding	ENST00000535902	12350242	435299.000000	contact 12:12349348-12354522_12:12776267-12789389 distance:430893;contact 12:12349348-12354522_12:12789403-12798161 distance:441847
chr12:12785465-12785616	12	12785466	12785616	ENSG00000111291	protein_coding	ENST00000228887	12952170	166629.000000	contact 12:12952128-12957950_12:12776267-12789389 distance:172211
chr12:12785465-12785616	12	12785466	12785616	ENSG00000111305	protein_coding	ENST00000651961	13103667	318126.000000	contact 12:13102725-13108130_12:12776267-12789389 distance:322599;contact 12:13102725-13108130_12:12789403-12798161 distance:311645
chr12:12785465-12785616	12	12785466	12785616	ENSG00000134531	protein_coding	ENST00000256951	13196726	411185.000000	contact 12:13189904-13200467_12:12776267-12789389 distance:412357;contact 12:13189904-13200467_12:12789403-12798161 distance:401403
chr12:12785465-12785616	12	12785466	12785616	ENSG00000165714	protein_coding	ENST00000314565	12357078	428463.000000	contact 12:12354523-12362213_12:12776267-12789389 distance:424460;contact 12:12354523-12362213_12:12789403-12798161 distance:435414
chr12:12785465-12785616	12	12785466	12785616	ENSG00000289766	protein_coding	ENST00000699336	13103484	317943.000000	contact 12:13102725-13108130_12:12776267-12789389 distance:322599;contact 12:13102725-13108130_12:12789403-12798161 distance:311645
chr12:12786710-12786861	12	12786711	12786861	ENSG00000013583	protein_coding	ENST00000536942	13000265	213479.000000	contact 12:12999350-13001122_12:12776267-12789389 distance:217408;contact 12:12999350-13001122_12:12789403-12798161 distance:206454
chr12:12786710-12786861	12	12786711	12786861	ENSG00000013588	protein_coding	ENST00000014914	12891562	104776.000000	contact 12:12881028-12896101_12:12789403-12798161 distance:94782
chr12:12786710-12786861	12	12786711	12786861	ENSG00000111261	protein_coding	ENST00000535902	12350242	436544.000000	contact 12:12349348-12354522_12:12776267-12789389 distance:430893;contact 12:12349348-12354522_12:12789403-12798161 distance:441847
chr12:12786710-12786861	12	12786711	12786861	ENSG00000111291	protein_coding	ENST00000228887	12952170	165384.000000	contact 12:12952128-12957950_12:12776267-12789389 distance:172211
chr12:12786710-12786861	12	12786711	12786861	ENSG00000111305	protein_coding	ENST00000651961	13103667	316881.000000	contact 12:13102725-13108130_12:12776267-12789389 distance:322599;contact 12:13102725-13108130_12:12789403-12798161 distance:311645
chr12:12786710-12786861	12	12786711	12786861	ENSG00000134531	protein_coding	ENST00000256951	13196726	409940.000000	contact 12:13189904-13200467_12:12776267-12789389 distance:412357;contact 12:13189904-13200467_12:12789403-12798161 distance:401403
chr12:12786710-12786861	12	12786711	12786861	ENSG00000165714	protein_coding	ENST00000314565	12357078	429708.000000	contact 12:12354523-12362213_12:12776267-12789389 distance:424460;contact 12:12354523-12362213_12:12789403-12798161 distance:435414
chr12:12786710-12786861	12	12786711	12786861	ENSG00000289766	protein_coding	ENST00000699336	13103484	316698.000000	contact 12:13102725-13108130_12:12776267-12789389 distance:322599;contact 12:13102725-13108130_12:12789403-12798161 distance:311645
chr12:12788245-12788396	12	12788246	12788396	ENSG00000013583	protein_coding	ENST00000536942	13000265	211944.000000	contact 12:12999350-13001122_12:12776267-12789389 distance:217408;contact 12:12999350-13001122_12:12789403-12798161 distance:206454
chr12:12788245-12788396	12	12788246	12788396	ENSG00000013588	protein_coding	ENST00000014914	12891562	103241.000000	contact 12:12881028-12896101_12:12789403-12798161 distance:94782
chr12:12788245-12788396	12	12788246	12788396	ENSG00000111261	protein_coding	ENST00000535902	12350242	438079.000000	contact 12:12349348-12354522_12:12776267-12789389 distance:430893;contact 12:12349348-12354522_12:12789403-12798161 distance:441847
chr12:12788245-12788396	12	12788246	12788396	ENSG00000111291	protein_coding	ENST00000228887	12952170	163849.000000	contact 12:12952128-12957950_12:12776267-12789389 distance:172211
chr12:12788245-12788396	12	12788246	12788396	ENSG00000111305	protein_coding	ENST00000651961	13103667	315346.000000	contact 12:13102725-13108130_12:12776267-12789389 distance:322599;contact 12:13102725-13108130_12:12789403-12798161 distance:311645
chr12:12788245-12788396	12	12788246	12788396	ENSG00000134531	protein_coding	ENST00000256951	13196726	408405.000000	contact 12:13189904-13200467_12:12776267-12789389 distance:412357;contact 12:13189904-13200467_12:12789403-12798161 distance:401403
chr12:12788245-12788396	12	12788246	12788396	ENSG00000165714	protein_coding	ENST00000314565	12357078	431243.000000	contact 12:12354523-12362213_12:12776267-12789389 distance:424460;contact 12:12354523-12362213_12:12789403-12798161 distance:435414
chr12:12788245-12788396	12	12788246	12788396	ENSG00000289766	protein_coding	ENST00000699336	13103484	315163.000000	contact 12:13102725-13108130_12:12776267-12789389 distance:322599;contact 12:13102725-13108130_12:12789403-12798161 distance:311645
chr12:12788405-12788556	12	12788406	12788556	ENSG00000013583	protein_coding	ENST00000536942	13000265	211784.000000	contact 12:12999350-13001122_12:12776267-12789389 distance:217408;contact 12:12999350-13001122_12:12789403-12798161 distance:206454
chr12:12788405-12788556	12	12788406	12788556	ENSG00000013588	protein_coding	ENST00000014914	12891562	103081.000000	contact 12:12881028-12896101_12:12789403-12798161 distance:94782
chr12:12788405-12788556	12	12788406	12788556	ENSG00000111261	protein_coding	ENST00000535902	12350242	438239.000000	contact 12:12349348-12354522_12:12776267-12789389 distance:430893;contact 12:12349348-12354522_12:12789403-12798161 distance:441847
chr12:12788405-12788556	12	12788406	12788556	ENSG00000111291	protein_coding	ENST00000228887	12952170	163689.000000	contact 12:12952128-12957950_12:12776267-12789389 distance:172211
chr12:12788405-12788556	12	12788406	12788556	ENSG00000111305	protein_coding	ENST00000651961	13103667	315186.000000	contact 12:13102725-13108130_12:12776267-12789389 distance:322599;contact 12:13102725-13108130_12:12789403-12798161 distance:311645
chr12:12788405-12788556	12	12788406	12788556	ENSG00000134531	protein_coding	ENST00000256951	13196726	408245.000000	contact 12:13189904-13200467_12:12776267-12789389 distance:412357;contact 12:13189904-13200467_12:12789403-12798161 distance:401403
chr12:12788405-12788556	12	12788406	12788556	ENSG00000165714	protein_coding	ENST00000314565	12357078	431403.000000	contact 12:12354523-12362213_12:12776267-12789389 distance:424460;contact 12:12354523-12362213_12:12789403-12798161 distance:435414
chr12:12788405-12788556	12	12788406	12788556	ENSG00000289766	protein_coding	ENST00000699336	13103484	315003.000000	contact 12:13102725-13108130_12:12776267-12789389 distance:322599;contact 12:13102725-13108130_12:12789403-12798161 distance:311645
chr12:12788925-12789076	12	12788926	12789076	ENSG00000013583	protein_coding	ENST00000536942	13000265	211264.000000	contact 12:12999350-13001122_12:12776267-12789389 distance:217408;contact 12:12999350-13001122_12:12789403-12798161 distance:206454
chr12:12788925-12789076	12	12788926	12789076	ENSG00000013588	protein_coding	ENST00000014914	12891562	102561.000000	contact 12:12881028-12896101_12:12789403-12798161 distance:94782
chr12:12788925-12789076	12	12788926	12789076	ENSG00000111261	protein_coding	ENST00000535902	12350242	438759.000000	contact 12:12349348-12354522_12:12776267-12789389 distance:430893;contact 12:12349348-12354522_12:12789403-12798161 distance:441847
chr12:12788925-12789076	12	12788926	12789076	ENSG00000111291	protein_coding	ENST00000228887	12952170	163169.000000	contact 12:12952128-12957950_12:12776267-12789389 distance:172211
chr12:12788925-12789076	12	12788926	12789076	ENSG00000111305	protein_coding	ENST00000651961	13103667	314666.000000	contact 12:13102725-13108130_12:12776267-12789389 distance:322599;contact 12:13102725-13108130_12:12789403-12798161 distance:311645
chr12:12788925-12789076	12	12788926	12789076	ENSG00000134531	protein_coding	ENST00000256951	13196726	407725.000000	contact 12:13189904-13200467_12:12776267-12789389 distance:412357;contact 12:13189904-13200467_12:12789403-12798161 distance:401403
chr12:12788925-12789076	12	12788926	12789076	ENSG00000165714	protein_coding	ENST00000314565	12357078	431923.000000	contact 12:12354523-12362213_12:12776267-12789389 distance:424460;contact 12:12354523-12362213_12:12789403-12798161 distance:435414
chr12:12788925-12789076	12	12788926	12789076	ENSG00000289766	protein_coding	ENST00000699336	13103484	314483.000000	contact 12:13102725-13108130_12:12776267-12789389 distance:322599;contact 12:13102725-13108130_12:12789403-12798161 distance:311645
chr12:12789125-12789276	12	12789126	12789276	ENSG00000013583	protein_coding	ENST00000536942	13000265	211064.000000	contact 12:12999350-13001122_12:12776267-12789389 distance:217408;contact 12:12999350-13001122_12:12789403-12798161 distance:206454
chr12:12789125-12789276	12	12789126	12789276	ENSG00000013588	protein_coding	ENST00000014914	12891562	102361.000000	contact 12:12881028-12896101_12:12789403-12798161 distance:94782
chr12:12789125-12789276	12	12789126	12789276	ENSG00000111261	protein_coding	ENST00000535902	12350242	438959.000000	contact 12:12349348-12354522_12:12776267-12789389 distance:430893;contact 12:12349348-12354522_12:12789403-12798161 distance:441847
chr12:12789125-12789276	12	12789126	12789276	ENSG00000111291	protein_coding	ENST00000228887	12952170	162969.000000	contact 12:12952128-12957950_12:12776267-12789389 distance:172211
chr12:12789125-12789276	12	12789126	12789276	ENSG00000111305	protein_coding	ENST00000651961	13103667	314466.000000	contact 12:13102725-13108130_12:12776267-12789389 distance:322599;contact 12:13102725-13108130_12:12789403-12798161 distance:311645
chr12:12789125-12789276	12	12789126	12789276	ENSG00000134531	protein_coding	ENST00000256951	13196726	407525.000000	contact 12:13189904-13200467_12:12776267-12789389 distance:412357;contact 12:13189904-13200467_12:12789403-12798161 distance:401403
chr12:12789125-12789276	12	12789126	12789276	ENSG00000165714	protein_coding	ENST00000314565	12357078	432123.000000	contact 12:12354523-12362213_12:12776267-12789389 distance:424460;contact 12:12354523-12362213_12:12789403-12798161 distance:435414
chr12:12789125-12789276	12	12789126	12789276	ENSG00000289766	protein_coding	ENST00000699336	13103484	314283.000000	contact 12:13102725-13108130_12:12776267-12789389 distance:322599;contact 12:13102725-13108130_12:12789403-12798161 distance:311645
