## Supplementary Dataset 1 for "GOntact: using chromatin contacts to infer target genes and Gene Ontology enrichments for *cis*-regulatory elements": GOntact_element_annotation.txt (part 29 of 235)

ElementID	Chr	Start	End	GeneID	GeneType	MajorIsoform	TSSPosition	DistanceElementTSS	AssociationEvidence
chr12:12791750-12791901	12	12791751	12791901	ENSG00000013583	protein_coding	ENST00000536942	13000265	208439.000000	contact 12:12999350-13001122_12:12776267-12789389 distance:217408;contact 12:12999350-13001122_12:12789403-12798161 distance:206454
chr12:12791750-12791901	12	12791751	12791901	ENSG00000013588	protein_coding	ENST00000014914	12891562	99736.000000	contact 12:12881028-12896101_12:12789403-12798161 distance:94782
chr12:12791750-12791901	12	12791751	12791901	ENSG00000111261	protein_coding	ENST00000535902	12350242	441584.000000	contact 12:12349348-12354522_12:12776267-12789389 distance:430893;contact 12:12349348-12354522_12:12789403-12798161 distance:441847
chr12:12791750-12791901	12	12791751	12791901	ENSG00000111291	protein_coding	ENST00000228887	12952170	160344.000000	contact 12:12952128-12957950_12:12776267-12789389 distance:172211
chr12:12791750-12791901	12	12791751	12791901	ENSG00000111305	protein_coding	ENST00000651961	13103667	311841.000000	contact 12:13102725-13108130_12:12776267-12789389 distance:322599;contact 12:13102725-13108130_12:12789403-12798161 distance:311645
chr12:12791750-12791901	12	12791751	12791901	ENSG00000134531	protein_coding	ENST00000256951	13196726	404900.000000	contact 12:13189904-13200467_12:12776267-12789389 distance:412357;contact 12:13189904-13200467_12:12789403-12798161 distance:401403
chr12:12791750-12791901	12	12791751	12791901	ENSG00000165714	protein_coding	ENST00000314565	12357078	434748.000000	contact 12:12354523-12362213_12:12776267-12789389 distance:424460;contact 12:12354523-12362213_12:12789403-12798161 distance:435414
chr12:12791750-12791901	12	12791751	12791901	ENSG00000289766	protein_coding	ENST00000699336	13103484	311658.000000	contact 12:13102725-13108130_12:12776267-12789389 distance:322599;contact 12:13102725-13108130_12:12789403-12798161 distance:311645
chr12:12792005-12792156	12	12792006	12792156	ENSG00000013583	protein_coding	ENST00000536942	13000265	208184.000000	contact 12:12999350-13001122_12:12776267-12789389 distance:217408;contact 12:12999350-13001122_12:12789403-12798161 distance:206454
chr12:12792005-12792156	12	12792006	12792156	ENSG00000013588	protein_coding	ENST00000014914	12891562	99481.000000	contact 12:12881028-12896101_12:12789403-12798161 distance:94782
chr12:12792005-12792156	12	12792006	12792156	ENSG00000111261	protein_coding	ENST00000535902	12350242	441839.000000	contact 12:12349348-12354522_12:12776267-12789389 distance:430893;contact 12:12349348-12354522_12:12789403-12798161 distance:441847
chr12:12792005-12792156	12	12792006	12792156	ENSG00000111291	protein_coding	ENST00000228887	12952170	160089.000000	contact 12:12952128-12957950_12:12776267-12789389 distance:172211
chr12:12792005-12792156	12	12792006	12792156	ENSG00000111305	protein_coding	ENST00000651961	13103667	311586.000000	contact 12:13102725-13108130_12:12776267-12789389 distance:322599;contact 12:13102725-13108130_12:12789403-12798161 distance:311645
chr12:12792005-12792156	12	12792006	12792156	ENSG00000134531	protein_coding	ENST00000256951	13196726	404645.000000	contact 12:13189904-13200467_12:12776267-12789389 distance:412357;contact 12:13189904-13200467_12:12789403-12798161 distance:401403
chr12:12792005-12792156	12	12792006	12792156	ENSG00000165714	protein_coding	ENST00000314565	12357078	435003.000000	contact 12:12354523-12362213_12:12776267-12789389 distance:424460;contact 12:12354523-12362213_12:12789403-12798161 distance:435414
chr12:12792005-12792156	12	12792006	12792156	ENSG00000289766	protein_coding	ENST00000699336	13103484	311403.000000	contact 12:13102725-13108130_12:12776267-12789389 distance:322599;contact 12:13102725-13108130_12:12789403-12798161 distance:311645
chr12:1279213-1279364	12	1279214	1279364	ENSG00000111186	protein_coding	ENST00000969384	1530353	251064.000000	contact 12:1528761-1535428_12:1269365-1279194 distance:257815;contact 12:1590310-1602930_12:1269365-1279194 distance:322341;contact 12:1528761-1535428_12:1279195-1285849 distance:249572;contact 12:1590310-1602930_12:1279195-1285849 distance:314098
chr12:1279213-1279364	12	1279214	1279364	ENSG00000171823	protein_coding	ENST00000339235	1594581	315292.000000	contact 12:1590310-1602930_12:1269365-1279194 distance:322341;contact 12:1590310-1602930_12:1279195-1285849 distance:314098
chr12:12792165-12792316	12	12792166	12792316	ENSG00000013583	protein_coding	ENST00000536942	13000265	208024.000000	contact 12:12999350-13001122_12:12776267-12789389 distance:217408;contact 12:12999350-13001122_12:12789403-12798161 distance:206454
chr12:12792165-12792316	12	12792166	12792316	ENSG00000013588	protein_coding	ENST00000014914	12891562	99321.000000	contact 12:12881028-12896101_12:12789403-12798161 distance:94782
chr12:12792165-12792316	12	12792166	12792316	ENSG00000111261	protein_coding	ENST00000535902	12350242	441999.000000	contact 12:12349348-12354522_12:12776267-12789389 distance:430893;contact 12:12349348-12354522_12:12789403-12798161 distance:441847
chr12:12792165-12792316	12	12792166	12792316	ENSG00000111291	protein_coding	ENST00000228887	12952170	159929.000000	contact 12:12952128-12957950_12:12776267-12789389 distance:172211
chr12:12792165-12792316	12	12792166	12792316	ENSG00000111305	protein_coding	ENST00000651961	13103667	311426.000000	contact 12:13102725-13108130_12:12776267-12789389 distance:322599;contact 12:13102725-13108130_12:12789403-12798161 distance:311645
chr12:12792165-12792316	12	12792166	12792316	ENSG00000134531	protein_coding	ENST00000256951	13196726	404485.000000	contact 12:13189904-13200467_12:12776267-12789389 distance:412357;contact 12:13189904-13200467_12:12789403-12798161 distance:401403
chr12:12792165-12792316	12	12792166	12792316	ENSG00000165714	protein_coding	ENST00000314565	12357078	435163.000000	contact 12:12354523-12362213_12:12776267-12789389 distance:424460;contact 12:12354523-12362213_12:12789403-12798161 distance:435414
chr12:12792165-12792316	12	12792166	12792316	ENSG00000289766	protein_coding	ENST00000699336	13103484	311243.000000	contact 12:13102725-13108130_12:12776267-12789389 distance:322599;contact 12:13102725-13108130_12:12789403-12798161 distance:311645
chr12:12800505-12800656	12	12800506	12800656	ENSG00000013583	protein_coding	ENST00000536942	13000265	199684.000000	contact 12:12999350-13001122_12:12789403-12798161 distance:206454
chr12:12800505-12800656	12	12800506	12800656	ENSG00000013588	protein_coding	ENST00000014914	12891562	90981.000000	contact 12:12881028-12896101_12:12789403-12798161 distance:94782
chr12:12800505-12800656	12	12800506	12800656	ENSG00000111261	protein_coding	ENST00000535902	12350242	450339.000000	contact 12:12349348-12354522_12:12789403-12798161 distance:441847
chr12:12800505-12800656	12	12800506	12800656	ENSG00000111305	protein_coding	ENST00000651961	13103667	303086.000000	contact 12:13102725-13108130_12:12789403-12798161 distance:311645
chr12:12800505-12800656	12	12800506	12800656	ENSG00000134531	protein_coding	ENST00000256951	13196726	396145.000000	contact 12:13189904-13200467_12:12789403-12798161 distance:401403
chr12:12800505-12800656	12	12800506	12800656	ENSG00000165714	protein_coding	ENST00000314565	12357078	443503.000000	contact 12:12354523-12362213_12:12789403-12798161 distance:435414
chr12:12800505-12800656	12	12800506	12800656	ENSG00000289766	protein_coding	ENST00000699336	13103484	302903.000000	contact 12:13102725-13108130_12:12789403-12798161 distance:311645
chr12:12800730-12800881	12	12800731	12800881	ENSG00000013583	protein_coding	ENST00000536942	13000265	199459.000000	contact 12:12999350-13001122_12:12789403-12798161 distance:206454
chr12:12800730-12800881	12	12800731	12800881	ENSG00000013588	protein_coding	ENST00000014914	12891562	90756.000000	contact 12:12881028-12896101_12:12789403-12798161 distance:94782
chr12:12800730-12800881	12	12800731	12800881	ENSG00000111261	protein_coding	ENST00000535902	12350242	450564.000000	contact 12:12349348-12354522_12:12789403-12798161 distance:441847
chr12:12800730-12800881	12	12800731	12800881	ENSG00000111305	protein_coding	ENST00000651961	13103667	302861.000000	contact 12:13102725-13108130_12:12789403-12798161 distance:311645
chr12:12800730-12800881	12	12800731	12800881	ENSG00000134531	protein_coding	ENST00000256951	13196726	395920.000000	contact 12:13189904-13200467_12:12789403-12798161 distance:401403
chr12:12800730-12800881	12	12800731	12800881	ENSG00000165714	protein_coding	ENST00000314565	12357078	443728.000000	contact 12:12354523-12362213_12:12789403-12798161 distance:435414
chr12:12800730-12800881	12	12800731	12800881	ENSG00000289766	protein_coding	ENST00000699336	13103484	302678.000000	contact 12:13102725-13108130_12:12789403-12798161 distance:311645
chr12:12803090-12803241	12	12803091	12803241	ENSG00000013583	protein_coding	ENST00000536942	13000265	197099.000000	contact 12:12999350-13001122_12:12789403-12798161 distance:206454
chr12:12803090-12803241	12	12803091	12803241	ENSG00000013588	protein_coding	ENST00000014914	12891562	88396.000000	contact 12:12881028-12896101_12:12789403-12798161 distance:94782
chr12:12803090-12803241	12	12803091	12803241	ENSG00000111261	protein_coding	ENST00000535902	12350242	452924.000000	contact 12:12349348-12354522_12:12789403-12798161 distance:441847
chr12:12803090-12803241	12	12803091	12803241	ENSG00000111305	protein_coding	ENST00000651961	13103667	300501.000000	contact 12:13102725-13108130_12:12789403-12798161 distance:311645
chr12:12803090-12803241	12	12803091	12803241	ENSG00000134531	protein_coding	ENST00000256951	13196726	393560.000000	contact 12:13189904-13200467_12:12789403-12798161 distance:401403
chr12:12803090-12803241	12	12803091	12803241	ENSG00000165714	protein_coding	ENST00000314565	12357078	446088.000000	contact 12:12354523-12362213_12:12789403-12798161 distance:435414
chr12:12803090-12803241	12	12803091	12803241	ENSG00000289766	protein_coding	ENST00000699336	13103484	300318.000000	contact 12:13102725-13108130_12:12789403-12798161 distance:311645
chr12:12812925-12813076	12	12812926	12813076	ENSG00000013583	protein_coding	ENST00000536942	13000265	187264.000000	contact 12:12999350-13001122_12:12814154-12818069 distance:184125
chr12:12812925-12813076	12	12812926	12813076	ENSG00000111261	protein_coding	ENST00000535902	12350242	462759.000000	contact 12:12349348-12354522_12:12814154-12818069 distance:464176;contact 12:12349348-12354522_12:12818070-12819293 distance:466746
chr12:12812925-12813076	12	12812926	12813076	ENSG00000111305	protein_coding	ENST00000651961	13103667	290666.000000	contact 12:13102725-13108130_12:12814154-12818069 distance:289316
chr12:12812925-12813076	12	12812926	12813076	ENSG00000165714	protein_coding	ENST00000314565	12357078	455923.000000	contact 12:12354523-12362213_12:12814154-12818069 distance:457743;contact 12:12354523-12362213_12:12818070-12819293 distance:460313
chr12:12812925-12813076	12	12812926	12813076	ENSG00000289766	protein_coding	ENST00000699336	13103484	290483.000000	contact 12:13102725-13108130_12:12814154-12818069 distance:289316
chr12:12813885-12814036	12	12813886	12814036	ENSG00000013583	protein_coding	ENST00000536942	13000265	186304.000000	contact 12:12999350-13001122_12:12814154-12818069 distance:184125
chr12:12813885-12814036	12	12813886	12814036	ENSG00000111261	protein_coding	ENST00000535902	12350242	463719.000000	contact 12:12349348-12354522_12:12814154-12818069 distance:464176;contact 12:12349348-12354522_12:12818070-12819293 distance:466746
chr12:12813885-12814036	12	12813886	12814036	ENSG00000111305	protein_coding	ENST00000651961	13103667	289706.000000	contact 12:13102725-13108130_12:12814154-12818069 distance:289316
chr12:12813885-12814036	12	12813886	12814036	ENSG00000165714	protein_coding	ENST00000314565	12357078	456883.000000	contact 12:12354523-12362213_12:12814154-12818069 distance:457743;contact 12:12354523-12362213_12:12818070-12819293 distance:460313
chr12:12813885-12814036	12	12813886	12814036	ENSG00000289766	protein_coding	ENST00000699336	13103484	289523.000000	contact 12:13102725-13108130_12:12814154-12818069 distance:289316
chr12:12814045-12814196	12	12814046	12814196	ENSG00000013583	protein_coding	ENST00000536942	13000265	186144.000000	contact 12:12999350-13001122_12:12814154-12818069 distance:184125
chr12:12814045-12814196	12	12814046	12814196	ENSG00000111261	protein_coding	ENST00000535902	12350242	463879.000000	contact 12:12349348-12354522_12:12814154-12818069 distance:464176;contact 12:12349348-12354522_12:12818070-12819293 distance:466746
chr12:12814045-12814196	12	12814046	12814196	ENSG00000111305	protein_coding	ENST00000651961	13103667	289546.000000	contact 12:13102725-13108130_12:12814154-12818069 distance:289316
chr12:12814045-12814196	12	12814046	12814196	ENSG00000165714	protein_coding	ENST00000314565	12357078	457043.000000	contact 12:12354523-12362213_12:12814154-12818069 distance:457743;contact 12:12354523-12362213_12:12818070-12819293 distance:460313
chr12:12814045-12814196	12	12814046	12814196	ENSG00000289766	protein_coding	ENST00000699336	13103484	289363.000000	contact 12:13102725-13108130_12:12814154-12818069 distance:289316
chr12:1281833-1281984	12	1281834	1281984	ENSG00000111186	protein_coding	ENST00000969384	1530353	248444.000000	contact 12:1528761-1535428_12:1269365-1279194 distance:257815;contact 12:1590310-1602930_12:1269365-1279194 distance:322341;contact 12:1528761-1535428_12:1285850-1288218 distance:245060;contact 12:1528761-1535428_12:1279195-1285849 distance:249572;contact 12:1590310-1602930_12:1279195-1285849 distance:314098
chr12:1281833-1281984	12	1281834	1281984	ENSG00000171823	protein_coding	ENST00000339235	1594581	312672.000000	contact 12:1590310-1602930_12:1269365-1279194 distance:322341;contact 12:1590310-1602930_12:1279195-1285849 distance:314098
chr12:12819525-12819676	12	12819526	12819676	ENSG00000013583	protein_coding	ENST00000536942	13000265	180664.000000	contact 12:12999350-13001122_12:12814154-12818069 distance:184125
chr12:12819525-12819676	12	12819526	12819676	ENSG00000111261	protein_coding	ENST00000535902	12350242	469359.000000	contact 12:12349348-12354522_12:12814154-12818069 distance:464176;contact 12:12349348-12354522_12:12818070-12819293 distance:466746
chr12:12819525-12819676	12	12819526	12819676	ENSG00000111305	protein_coding	ENST00000651961	13103667	284066.000000	contact 12:13102725-13108130_12:12814154-12818069 distance:289316
chr12:12819525-12819676	12	12819526	12819676	ENSG00000165714	protein_coding	ENST00000314565	12357078	462523.000000	contact 12:12354523-12362213_12:12814154-12818069 distance:457743;contact 12:12354523-12362213_12:12818070-12819293 distance:460313
chr12:12819525-12819676	12	12819526	12819676	ENSG00000289766	protein_coding	ENST00000699336	13103484	283883.000000	contact 12:13102725-13108130_12:12814154-12818069 distance:289316
chr12:12819690-12819841	12	12819691	12819841	ENSG00000013583	protein_coding	ENST00000536942	13000265	180499.000000	contact 12:12999350-13001122_12:12814154-12818069 distance:184125
chr12:12819690-12819841	12	12819691	12819841	ENSG00000111261	protein_coding	ENST00000535902	12350242	469524.000000	contact 12:12349348-12354522_12:12814154-12818069 distance:464176;contact 12:12349348-12354522_12:12818070-12819293 distance:466746
chr12:12819690-12819841	12	12819691	12819841	ENSG00000111305	protein_coding	ENST00000651961	13103667	283901.000000	contact 12:13102725-13108130_12:12814154-12818069 distance:289316
chr12:12819690-12819841	12	12819691	12819841	ENSG00000165714	protein_coding	ENST00000314565	12357078	462688.000000	contact 12:12354523-12362213_12:12814154-12818069 distance:457743;contact 12:12354523-12362213_12:12818070-12819293 distance:460313
chr12:12819690-12819841	12	12819691	12819841	ENSG00000289766	protein_coding	ENST00000699336	13103484	283718.000000	contact 12:13102725-13108130_12:12814154-12818069 distance:289316
chr12:12819865-12820016	12	12819866	12820016	ENSG00000013583	protein_coding	ENST00000536942	13000265	180324.000000	contact 12:12999350-13001122_12:12814154-12818069 distance:184125
chr12:12819865-12820016	12	12819866	12820016	ENSG00000111261	protein_coding	ENST00000535902	12350242	469699.000000	contact 12:12349348-12354522_12:12814154-12818069 distance:464176;contact 12:12349348-12354522_12:12818070-12819293 distance:466746
chr12:12819865-12820016	12	12819866	12820016	ENSG00000111305	protein_coding	ENST00000651961	13103667	283726.000000	contact 12:13102725-13108130_12:12814154-12818069 distance:289316
chr12:12819865-12820016	12	12819866	12820016	ENSG00000165714	protein_coding	ENST00000314565	12357078	462863.000000	contact 12:12354523-12362213_12:12814154-12818069 distance:457743;contact 12:12354523-12362213_12:12818070-12819293 distance:460313
chr12:12819865-12820016	12	12819866	12820016	ENSG00000289766	protein_coding	ENST00000699336	13103484	283543.000000	contact 12:13102725-13108130_12:12814154-12818069 distance:289316
chr12:12820105-12820256	12	12820106	12820256	ENSG00000013583	protein_coding	ENST00000536942	13000265	180084.000000	contact 12:12999350-13001122_12:12814154-12818069 distance:184125
chr12:12820105-12820256	12	12820106	12820256	ENSG00000111261	protein_coding	ENST00000535902	12350242	469939.000000	contact 12:12349348-12354522_12:12814154-12818069 distance:464176;contact 12:12349348-12354522_12:12818070-12819293 distance:466746
chr12:12820105-12820256	12	12820106	12820256	ENSG00000111305	protein_coding	ENST00000651961	13103667	283486.000000	contact 12:13102725-13108130_12:12814154-12818069 distance:289316
chr12:12820105-12820256	12	12820106	12820256	ENSG00000165714	protein_coding	ENST00000314565	12357078	463103.000000	contact 12:12354523-12362213_12:12814154-12818069 distance:457743;contact 12:12354523-12362213_12:12818070-12819293 distance:460313
chr12:12820105-12820256	12	12820106	12820256	ENSG00000289766	protein_coding	ENST00000699336	13103484	283303.000000	contact 12:13102725-13108130_12:12814154-12818069 distance:289316
chr12:1282113-1282264	12	1282114	1282264	ENSG00000111186	protein_coding	ENST00000969384	1530353	248164.000000	contact 12:1528761-1535428_12:1269365-1279194 distance:257815;contact 12:1590310-1602930_12:1269365-1279194 distance:322341;contact 12:1528761-1535428_12:1285850-1288218 distance:245060;contact 12:1528761-1535428_12:1279195-1285849 distance:249572;contact 12:1590310-1602930_12:1279195-1285849 distance:314098
chr12:1282113-1282264	12	1282114	1282264	ENSG00000171823	protein_coding	ENST00000339235	1594581	312392.000000	contact 12:1590310-1602930_12:1269365-1279194 distance:322341;contact 12:1590310-1602930_12:1279195-1285849 distance:314098
chr12:12822985-12823136	12	12822986	12823136	ENSG00000013583	protein_coding	ENST00000536942	13000265	177204.000000	contact 12:12999350-13001122_12:12814154-12818069 distance:184125;contact 12:12999350-13001122_12:12825328-12829886 distance:172629
chr12:12822985-12823136	12	12822986	12823136	ENSG00000111261	protein_coding	ENST00000535902	12350242	472819.000000	contact 12:12349348-12354522_12:12814154-12818069 distance:464176;contact 12:12349348-12354522_12:12818070-12819293 distance:466746
chr12:12822985-12823136	12	12822986	12823136	ENSG00000111305	protein_coding	ENST00000651961	13103667	280606.000000	contact 12:13102725-13108130_12:12814154-12818069 distance:289316
chr12:12822985-12823136	12	12822986	12823136	ENSG00000165714	protein_coding	ENST00000314565	12357078	465983.000000	contact 12:12354523-12362213_12:12814154-12818069 distance:457743;contact 12:12354523-12362213_12:12818070-12819293 distance:460313
chr12:12822985-12823136	12	12822986	12823136	ENSG00000289766	protein_coding	ENST00000699336	13103484	280423.000000	contact 12:13102725-13108130_12:12814154-12818069 distance:289316
chr12:12823230-12823381	12	12823231	12823381	ENSG00000013583	protein_coding	ENST00000536942	13000265	176959.000000	contact 12:12999350-13001122_12:12825328-12829886 distance:172629
chr12:12823230-12823381	12	12823231	12823381	ENSG00000111261	protein_coding	ENST00000535902	12350242	473064.000000	contact 12:12349348-12354522_12:12818070-12819293 distance:466746
chr12:12823230-12823381	12	12823231	12823381	ENSG00000165714	protein_coding	ENST00000314565	12357078	466228.000000	contact 12:12354523-12362213_12:12818070-12819293 distance:460313
chr12:12823425-12823576	12	12823426	12823576	ENSG00000013583	protein_coding	ENST00000536942	13000265	176764.000000	contact 12:12999350-13001122_12:12825328-12829886 distance:172629
chr12:12823425-12823576	12	12823426	12823576	ENSG00000111261	protein_coding	ENST00000535902	12350242	473259.000000	contact 12:12349348-12354522_12:12818070-12819293 distance:466746
chr12:12823425-12823576	12	12823426	12823576	ENSG00000165714	protein_coding	ENST00000314565	12357078	466423.000000	contact 12:12354523-12362213_12:12818070-12819293 distance:460313
chr12:12823605-12823756	12	12823606	12823756	ENSG00000013583	protein_coding	ENST00000536942	13000265	176584.000000	contact 12:12999350-13001122_12:12825328-12829886 distance:172629
chr12:12823605-12823756	12	12823606	12823756	ENSG00000111261	protein_coding	ENST00000535902	12350242	473439.000000	contact 12:12349348-12354522_12:12818070-12819293 distance:466746
chr12:12823605-12823756	12	12823606	12823756	ENSG00000165714	protein_coding	ENST00000314565	12357078	466603.000000	contact 12:12354523-12362213_12:12818070-12819293 distance:460313
chr12:1283113-1283264	12	1283114	1283264	ENSG00000111186	protein_coding	ENST00000969384	1530353	247164.000000	contact 12:1528761-1535428_12:1269365-1279194 distance:257815;contact 12:1590310-1602930_12:1269365-1279194 distance:322341;contact 12:1528761-1535428_12:1285850-1288218 distance:245060;contact 12:1528761-1535428_12:1279195-1285849 distance:249572;contact 12:1590310-1602930_12:1279195-1285849 distance:314098
chr12:1283113-1283264	12	1283114	1283264	ENSG00000171823	protein_coding	ENST00000339235	1594581	311392.000000	contact 12:1590310-1602930_12:1269365-1279194 distance:322341;contact 12:1590310-1602930_12:1279195-1285849 distance:314098
chr12:12835465-12835616	12	12835466	12835616	ENSG00000013583	protein_coding	ENST00000536942	13000265	164724.000000	contact 12:12999350-13001122_12:12838598-12846392 distance:157741;contact 12:12999350-13001122_12:12837771-12838597 distance:162052;contact 12:12999350-13001122_12:12832948-12837770 distance:164877
chr12:12835465-12835616	12	12835466	12835616	ENSG00000013588	protein_coding	ENST00000014914	12891562	56021.000000	contact 12:12881028-12896101_12:12837771-12838597 distance:50380
chr12:12835465-12835616	12	12835466	12835616	ENSG00000111305	protein_coding	ENST00000651961	13103667	268126.000000	contact 12:13102725-13108130_12:12837771-12838597 distance:267243
chr12:12835465-12835616	12	12835466	12835616	ENSG00000134531	protein_coding	ENST00000256951	13196726	361185.000000	contact 12:13189904-13200467_12:12837771-12838597 distance:357001;contact 12:13189904-13200467_12:12832948-12837770 distance:359826
chr12:12835465-12835616	12	12835466	12835616	ENSG00000213782	protein_coding	ENST00000854248	12813355	22186.000000	contact 12:12798162-12814153_12:12829887-12832947 distance:25260;contact 12:12798162-12814153_12:12837771-12838597 distance:32027;contact 12:12798162-12814153_12:12832948-12837770 distance:29202
chr12:12835465-12835616	12	12835466	12835616	ENSG00000289766	protein_coding	ENST00000699336	13103484	267943.000000	contact 12:13102725-13108130_12:12837771-12838597 distance:267243
chr12:12836785-12836936	12	12836786	12836936	ENSG00000013583	protein_coding	ENST00000536942	13000265	163404.000000	contact 12:12999350-13001122_12:12838598-12846392 distance:157741;contact 12:12999350-13001122_12:12837771-12838597 distance:162052;contact 12:12999350-13001122_12:12832948-12837770 distance:164877
chr12:12836785-12836936	12	12836786	12836936	ENSG00000013588	protein_coding	ENST00000014914	12891562	54701.000000	contact 12:12881028-12896101_12:12837771-12838597 distance:50380
chr12:12836785-12836936	12	12836786	12836936	ENSG00000111305	protein_coding	ENST00000651961	13103667	266806.000000	contact 12:13102725-13108130_12:12837771-12838597 distance:267243
chr12:12836785-12836936	12	12836786	12836936	ENSG00000134531	protein_coding	ENST00000256951	13196726	359865.000000	contact 12:13189904-13200467_12:12837771-12838597 distance:357001;contact 12:13189904-13200467_12:12832948-12837770 distance:359826
chr12:12836785-12836936	12	12836786	12836936	ENSG00000213782	protein_coding	ENST00000854248	12813355	23506.000000	contact 12:12798162-12814153_12:12829887-12832947 distance:25260;contact 12:12798162-12814153_12:12837771-12838597 distance:32027;contact 12:12798162-12814153_12:12832948-12837770 distance:29202
chr12:12836785-12836936	12	12836786	12836936	ENSG00000289766	protein_coding	ENST00000699336	13103484	266623.000000	contact 12:13102725-13108130_12:12837771-12838597 distance:267243
chr12:12837105-12837256	12	12837106	12837256	ENSG00000013583	protein_coding	ENST00000536942	13000265	163084.000000	contact 12:12999350-13001122_12:12838598-12846392 distance:157741;contact 12:12999350-13001122_12:12837771-12838597 distance:162052;contact 12:12999350-13001122_12:12832948-12837770 distance:164877
chr12:12837105-12837256	12	12837106	12837256	ENSG00000013588	protein_coding	ENST00000014914	12891562	54381.000000	contact 12:12881028-12896101_12:12837771-12838597 distance:50380
chr12:12837105-12837256	12	12837106	12837256	ENSG00000111305	protein_coding	ENST00000651961	13103667	266486.000000	contact 12:13102725-13108130_12:12837771-12838597 distance:267243
chr12:12837105-12837256	12	12837106	12837256	ENSG00000134531	protein_coding	ENST00000256951	13196726	359545.000000	contact 12:13189904-13200467_12:12837771-12838597 distance:357001;contact 12:13189904-13200467_12:12832948-12837770 distance:359826
chr12:12837105-12837256	12	12837106	12837256	ENSG00000213782	protein_coding	ENST00000854248	12813355	23826.000000	contact 12:12798162-12814153_12:12829887-12832947 distance:25260;contact 12:12798162-12814153_12:12837771-12838597 distance:32027;contact 12:12798162-12814153_12:12832948-12837770 distance:29202
chr12:12837105-12837256	12	12837106	12837256	ENSG00000289766	protein_coding	ENST00000699336	13103484	266303.000000	contact 12:13102725-13108130_12:12837771-12838597 distance:267243
chr12:12837390-12837541	12	12837391	12837541	ENSG00000013583	protein_coding	ENST00000536942	13000265	162799.000000	contact 12:12999350-13001122_12:12838598-12846392 distance:157741;contact 12:12999350-13001122_12:12837771-12838597 distance:162052;contact 12:12999350-13001122_12:12832948-12837770 distance:164877
chr12:12837390-12837541	12	12837391	12837541	ENSG00000013588	protein_coding	ENST00000014914	12891562	54096.000000	contact 12:12881028-12896101_12:12837771-12838597 distance:50380
chr12:12837390-12837541	12	12837391	12837541	ENSG00000111305	protein_coding	ENST00000651961	13103667	266201.000000	contact 12:13102725-13108130_12:12837771-12838597 distance:267243
chr12:12837390-12837541	12	12837391	12837541	ENSG00000134531	protein_coding	ENST00000256951	13196726	359260.000000	contact 12:13189904-13200467_12:12837771-12838597 distance:357001;contact 12:13189904-13200467_12:12832948-12837770 distance:359826
chr12:12837390-12837541	12	12837391	12837541	ENSG00000213782	protein_coding	ENST00000854248	12813355	24111.000000	contact 12:12798162-12814153_12:12829887-12832947 distance:25260;contact 12:12798162-12814153_12:12837771-12838597 distance:32027;contact 12:12798162-12814153_12:12832948-12837770 distance:29202
chr12:12837390-12837541	12	12837391	12837541	ENSG00000289766	protein_coding	ENST00000699336	13103484	266018.000000	contact 12:13102725-13108130_12:12837771-12838597 distance:267243
chr12:12838310-12838461	12	12838311	12838461	ENSG00000013583	protein_coding	ENST00000536942	13000265	161879.000000	contact 12:12999350-13001122_12:12832948-12837770 distance:164877;contact 12:12999350-13001122_12:12838598-12846392 distance:157741;contact 12:12999350-13001122_12:12837771-12838597 distance:162052
chr12:12838310-12838461	12	12838311	12838461	ENSG00000013588	protein_coding	ENST00000014914	12891562	53176.000000	contact 12:12881028-12896101_12:12837771-12838597 distance:50380
chr12:12838310-12838461	12	12838311	12838461	ENSG00000111305	protein_coding	ENST00000651961	13103667	265281.000000	contact 12:13102725-13108130_12:12837771-12838597 distance:267243
chr12:12838310-12838461	12	12838311	12838461	ENSG00000134531	protein_coding	ENST00000256951	13196726	358340.000000	contact 12:13189904-13200467_12:12832948-12837770 distance:359826;contact 12:13189904-13200467_12:12837771-12838597 distance:357001
chr12:12838310-12838461	12	12838311	12838461	ENSG00000213782	protein_coding	ENST00000854248	12813355	25031.000000	contact 12:12798162-12814153_12:12832948-12837770 distance:29202;contact 12:12798162-12814153_12:12837771-12838597 distance:32027
chr12:12838310-12838461	12	12838311	12838461	ENSG00000289766	protein_coding	ENST00000699336	13103484	265098.000000	contact 12:13102725-13108130_12:12837771-12838597 distance:267243
chr12:12838465-12838616	12	12838466	12838616	ENSG00000013583	protein_coding	ENST00000536942	13000265	161724.000000	contact 12:12999350-13001122_12:12832948-12837770 distance:164877;contact 12:12999350-13001122_12:12838598-12846392 distance:157741;contact 12:12999350-13001122_12:12837771-12838597 distance:162052
chr12:12838465-12838616	12	12838466	12838616	ENSG00000013588	protein_coding	ENST00000014914	12891562	53021.000000	contact 12:12881028-12896101_12:12837771-12838597 distance:50380
chr12:12838465-12838616	12	12838466	12838616	ENSG00000111305	protein_coding	ENST00000651961	13103667	265126.000000	contact 12:13102725-13108130_12:12837771-12838597 distance:267243
chr12:12838465-12838616	12	12838466	12838616	ENSG00000134531	protein_coding	ENST00000256951	13196726	358185.000000	contact 12:13189904-13200467_12:12832948-12837770 distance:359826;contact 12:13189904-13200467_12:12837771-12838597 distance:357001
chr12:12838465-12838616	12	12838466	12838616	ENSG00000213782	protein_coding	ENST00000854248	12813355	25186.000000	contact 12:12798162-12814153_12:12832948-12837770 distance:29202;contact 12:12798162-12814153_12:12837771-12838597 distance:32027
chr12:12838465-12838616	12	12838466	12838616	ENSG00000289766	protein_coding	ENST00000699336	13103484	264943.000000	contact 12:13102725-13108130_12:12837771-12838597 distance:267243
chr12:12840025-12840176	12	12840026	12840176	ENSG00000013583	protein_coding	ENST00000536942	13000265	160164.000000	contact 12:12999350-13001122_12:12832948-12837770 distance:164877;contact 12:12999350-13001122_12:12838598-12846392 distance:157741;contact 12:12999350-13001122_12:12837771-12838597 distance:162052
chr12:12840025-12840176	12	12840026	12840176	ENSG00000013588	protein_coding	ENST00000014914	12891562	51461.000000	contact 12:12881028-12896101_12:12837771-12838597 distance:50380
chr12:12840025-12840176	12	12840026	12840176	ENSG00000111305	protein_coding	ENST00000651961	13103667	263566.000000	contact 12:13102725-13108130_12:12837771-12838597 distance:267243
chr12:12840025-12840176	12	12840026	12840176	ENSG00000134531	protein_coding	ENST00000256951	13196726	356625.000000	contact 12:13189904-13200467_12:12832948-12837770 distance:359826;contact 12:13189904-13200467_12:12837771-12838597 distance:357001
chr12:12840025-12840176	12	12840026	12840176	ENSG00000213782	protein_coding	ENST00000854248	12813355	26746.000000	contact 12:12798162-12814153_12:12832948-12837770 distance:29202;contact 12:12798162-12814153_12:12837771-12838597 distance:32027
chr12:12840025-12840176	12	12840026	12840176	ENSG00000289766	protein_coding	ENST00000699336	13103484	263383.000000	contact 12:13102725-13108130_12:12837771-12838597 distance:267243
chr12:12845165-12845316	12	12845166	12845316	ENSG00000013583	protein_coding	ENST00000536942	13000265	155024.000000	contact 12:12999350-13001122_12:12838598-12846392 distance:157741
chr12:12845325-12845476	12	12845326	12845476	ENSG00000013583	protein_coding	ENST00000536942	13000265	154864.000000	contact 12:12999350-13001122_12:12838598-12846392 distance:157741
chr12:12874165-12874316	12	12874166	12874316	ENSG00000134531	protein_coding	ENST00000256951	13196726	322485.000000	contact 12:13189904-13200467_12:12878164-12881027 distance:315590
chr12:12874165-12874316	12	12874166	12874316	ENSG00000213782	protein_coding	ENST00000854248	12813355	60886.000000	contact 12:12798162-12814153_12:12878164-12881027 distance:73438
chr12:12874585-12874736	12	12874586	12874736	ENSG00000134531	protein_coding	ENST00000256951	13196726	322065.000000	contact 12:13189904-13200467_12:12878164-12881027 distance:315590
chr12:12874585-12874736	12	12874586	12874736	ENSG00000213782	protein_coding	ENST00000854248	12813355	61306.000000	contact 12:12798162-12814153_12:12878164-12881027 distance:73438
chr12:128771854-128772005	12	128771855	128772005	ENSG00000139370	protein_coding	ENST00000923390	128823998	52068.000000	contact 12:128820076-128825104_12:128765108-128769998 distance:55037;contact 12:128820076-128825104_12:128776956-128783263 distance:42481;contact 12:128820076-128825104_12:128773403-128776955 distance:47411;contact 12:128820076-128825104_12:128773048-128773402 distance:49365;contact 12:128820076-128825104_12:128769999-128773047 distance:51067
chr12:128771854-128772005	12	128771855	128772005	ENSG00000151948	protein_coding	ENST00000442111	128853478	81548.000000	contact 12:128848189-128855777_12:128773403-128776955 distance:76804;contact 12:128848189-128855777_12:128769999-128773047 distance:80460
chr12:12877825-12877976	12	12877826	12877976	ENSG00000134531	protein_coding	ENST00000256951	13196726	318825.000000	contact 12:13189904-13200467_12:12878164-12881027 distance:315590
chr12:12877825-12877976	12	12877826	12877976	ENSG00000213782	protein_coding	ENST00000854248	12813355	64546.000000	contact 12:12798162-12814153_12:12878164-12881027 distance:73438
chr12:128782434-128782585	12	128782435	128782585	ENSG00000139370	protein_coding	ENST00000923390	128823998	41488.000000	contact 12:128820076-128825104_12:128776956-128783263 distance:42481;contact 12:128820076-128825104_12:128784388-128789479 distance:35657;contact 12:128820076-128825104_12:128783264-128784387 distance:38765
chr12:128782434-128782585	12	128782435	128782585	ENSG00000151948	protein_coding	ENST00000442111	128853478	70968.000000	contact 12:128848189-128855777_12:128784388-128789479 distance:65050;contact 12:128848189-128855777_12:128783264-128784387 distance:68158
chr12:128783154-128783305	12	128783155	128783305	ENSG00000139370	protein_coding	ENST00000923390	128823998	40768.000000	contact 12:128820076-128825104_12:128776956-128783263 distance:42481;contact 12:128820076-128825104_12:128784388-128789479 distance:35657;contact 12:128820076-128825104_12:128783264-128784387 distance:38765
chr12:128783154-128783305	12	128783155	128783305	ENSG00000151948	protein_coding	ENST00000442111	128853478	70248.000000	contact 12:128848189-128855777_12:128784388-128789479 distance:65050;contact 12:128848189-128855777_12:128783264-128784387 distance:68158
chr12:128783394-128783545	12	128783395	128783545	ENSG00000139370	protein_coding	ENST00000923390	128823998	40528.000000	contact 12:128820076-128825104_12:128776956-128783263 distance:42481;contact 12:128820076-128825104_12:128784388-128789479 distance:35657;contact 12:128820076-128825104_12:128783264-128784387 distance:38765
chr12:128783394-128783545	12	128783395	128783545	ENSG00000151948	protein_coding	ENST00000442111	128853478	70008.000000	contact 12:128848189-128855777_12:128784388-128789479 distance:65050;contact 12:128848189-128855777_12:128783264-128784387 distance:68158
chr12:128784174-128784325	12	128784175	128784325	ENSG00000139370	protein_coding	ENST00000923390	128823998	39748.000000	contact 12:128820076-128825104_12:128776956-128783263 distance:42481;contact 12:128820076-128825104_12:128784388-128789479 distance:35657;contact 12:128820076-128825104_12:128783264-128784387 distance:38765
chr12:128784174-128784325	12	128784175	128784325	ENSG00000151948	protein_coding	ENST00000442111	128853478	69228.000000	contact 12:128848189-128855777_12:128784388-128789479 distance:65050;contact 12:128848189-128855777_12:128783264-128784387 distance:68158
chr12:128784434-128784585	12	128784435	128784585	ENSG00000139370	protein_coding	ENST00000923390	128823998	39488.000000	contact 12:128820076-128825104_12:128776956-128783263 distance:42481;contact 12:128820076-128825104_12:128789480-128796589 distance:29556;contact 12:128820076-128825104_12:128784388-128789479 distance:35657;contact 12:128820076-128825104_12:128783264-128784387 distance:38765
chr12:128784434-128784585	12	128784435	128784585	ENSG00000151948	protein_coding	ENST00000442111	128853478	68968.000000	contact 12:128848189-128855777_12:128789480-128796589 distance:58949;contact 12:128848189-128855777_12:128784388-128789479 distance:65050;contact 12:128848189-128855777_12:128783264-128784387 distance:68158
chr12:128791954-128792105	12	128791955	128792105	ENSG00000139370	protein_coding	ENST00000923390	128823998	31968.000000	contact 12:128820076-128825104_12:128784388-128789479 distance:35657;contact 12:128820076-128825104_12:128789480-128796589 distance:29556
chr12:128791954-128792105	12	128791955	128792105	ENSG00000151948	protein_coding	ENST00000442111	128853478	61448.000000	contact 12:128848189-128855777_12:128784388-128789479 distance:65050;contact 12:128848189-128855777_12:128796590-128798892 distance:54242;contact 12:128848189-128855777_12:128789480-128796589 distance:58949
chr12:128794814-128794965	12	128794815	128794965	ENSG00000139370	protein_coding	ENST00000923390	128823998	29108.000000	contact 12:128820076-128825104_12:128789480-128796589 distance:29556
chr12:128794814-128794965	12	128794815	128794965	ENSG00000151948	protein_coding	ENST00000442111	128853478	58588.000000	contact 12:128848189-128855777_12:128789480-128796589 distance:58949;contact 12:128848189-128855777_12:128799680-128806660 distance:48813;contact 12:128848189-128855777_12:128798893-128799477 distance:52798;contact 12:128848189-128855777_12:128796590-128798892 distance:54242
chr12:128797554-128797705	12	128797555	128797705	ENSG00000139370	protein_coding	ENST00000923390	128823998	26368.000000	contact 12:128820076-128825104_12:128789480-128796589 distance:29556
chr12:128797554-128797705	12	128797555	128797705	ENSG00000151948	protein_coding	ENST00000442111	128853478	55848.000000	contact 12:128848189-128855777_12:128789480-128796589 distance:58949;contact 12:128848189-128855777_12:128799680-128806660 distance:48813;contact 12:128848189-128855777_12:128798893-128799477 distance:52798;contact 12:128848189-128855777_12:128796590-128798892 distance:54242
chr12:128798614-128798765	12	128798615	128798765	ENSG00000139370	protein_coding	ENST00000923390	128823998	25308.000000	contact 12:128820076-128825104_12:128789480-128796589 distance:29556
chr12:128798614-128798765	12	128798615	128798765	ENSG00000151948	protein_coding	ENST00000442111	128853478	54788.000000	contact 12:128848189-128855777_12:128789480-128796589 distance:58949;contact 12:128848189-128855777_12:128799680-128806660 distance:48813;contact 12:128848189-128855777_12:128798893-128799477 distance:52798;contact 12:128848189-128855777_12:128796590-128798892 distance:54242
chr12:128801774-128801925	12	128801775	128801925	ENSG00000151948	protein_coding	ENST00000442111	128853478	51628.000000	contact 12:128848189-128855777_12:128796590-128798892 distance:54242;contact 12:128848189-128855777_12:128806661-128811861 distance:42722;contact 12:128848189-128855777_12:128799680-128806660 distance:48813;contact 12:128848189-128855777_12:128798893-128799477 distance:52798
chr12:128801954-128802105	12	128801955	128802105	ENSG00000151948	protein_coding	ENST00000442111	128853478	51448.000000	contact 12:128848189-128855777_12:128796590-128798892 distance:54242;contact 12:128848189-128855777_12:128806661-128811861 distance:42722;contact 12:128848189-128855777_12:128799680-128806660 distance:48813;contact 12:128848189-128855777_12:128798893-128799477 distance:52798
chr12:128810354-128810505	12	128810355	128810505	ENSG00000151948	protein_coding	ENST00000442111	128853478	43048.000000	contact 12:128848189-128855777_12:128799680-128806660 distance:48813;contact 12:128848189-128855777_12:128814412-128820075 distance:34740;contact 12:128848189-128855777_12:128811862-128814411 distance:38847;contact 12:128848189-128855777_12:128806661-128811861 distance:42722
chr12:128810614-128810765	12	128810615	128810765	ENSG00000151948	protein_coding	ENST00000442111	128853478	42788.000000	contact 12:128848189-128855777_12:128799680-128806660 distance:48813;contact 12:128848189-128855777_12:128814412-128820075 distance:34740;contact 12:128848189-128855777_12:128811862-128814411 distance:38847;contact 12:128848189-128855777_12:128806661-128811861 distance:42722
chr12:128813434-128813585	12	128813435	128813585	ENSG00000151948	protein_coding	ENST00000442111	128853478	39968.000000	contact 12:128848189-128855777_12:128806661-128811861 distance:42722;contact 12:128848189-128855777_12:128814412-128820075 distance:34740;contact 12:128848189-128855777_12:128811862-128814411 distance:38847
chr12:128813599-128813750	12	128813600	128813750	ENSG00000151948	protein_coding	ENST00000442111	128853478	39803.000000	contact 12:128848189-128855777_12:128806661-128811861 distance:42722;contact 12:128848189-128855777_12:128814412-128820075 distance:34740;contact 12:128848189-128855777_12:128811862-128814411 distance:38847
chr12:128813974-128814125	12	128813975	128814125	ENSG00000151948	protein_coding	ENST00000442111	128853478	39428.000000	contact 12:128848189-128855777_12:128806661-128811861 distance:42722;contact 12:128848189-128855777_12:128814412-128820075 distance:34740;contact 12:128848189-128855777_12:128811862-128814411 distance:38847
chr12:12881545-12881696	12	12881546	12881696	ENSG00000134531	protein_coding	ENST00000256951	13196726	315105.000000	contact 12:13189904-13200467_12:12878164-12881027 distance:315590
chr12:12881545-12881696	12	12881546	12881696	ENSG00000213782	protein_coding	ENST00000854248	12813355	68266.000000	contact 12:12798162-12814153_12:12878164-12881027 distance:73438
chr12:12881705-12881856	12	12881706	12881856	ENSG00000134531	protein_coding	ENST00000256951	13196726	314945.000000	contact 12:13189904-13200467_12:12878164-12881027 distance:315590
chr12:12881705-12881856	12	12881706	12881856	ENSG00000213782	protein_coding	ENST00000854248	12813355	68426.000000	contact 12:12798162-12814153_12:12878164-12881027 distance:73438
chr12:128817514-128817665	12	128817515	128817665	ENSG00000151948	protein_coding	ENST00000442111	128853478	35888.000000	contact 12:128848189-128855777_12:128811862-128814411 distance:38847;contact 12:128848189-128855777_12:128814412-128820075 distance:34740
chr12:128817774-128817925	12	128817775	128817925	ENSG00000151948	protein_coding	ENST00000442111	128853478	35628.000000	contact 12:128848189-128855777_12:128811862-128814411 distance:38847;contact 12:128848189-128855777_12:128814412-128820075 distance:34740
chr12:128818194-128818345	12	128818195	128818345	ENSG00000151948	protein_coding	ENST00000442111	128853478	35208.000000	contact 12:128848189-128855777_12:128811862-128814411 distance:38847;contact 12:128848189-128855777_12:128814412-128820075 distance:34740
chr12:128818734-128818885	12	128818735	128818885	ENSG00000151948	protein_coding	ENST00000442111	128853478	34668.000000	contact 12:128848189-128855777_12:128811862-128814411 distance:38847;contact 12:128848189-128855777_12:128814412-128820075 distance:34740
chr12:12883745-12883896	12	12883746	12883896	ENSG00000134531	protein_coding	ENST00000256951	13196726	312905.000000	contact 12:13189904-13200467_12:12878164-12881027 distance:315590
chr12:12883745-12883896	12	12883746	12883896	ENSG00000213782	protein_coding	ENST00000854248	12813355	70466.000000	contact 12:12798162-12814153_12:12878164-12881027 distance:73438
chr12:128915034-128915185	12	128915035	128915185	ENSG00000139370	protein_coding	ENST00000923390	128823998	91112.000000	contact 12:128820076-128825104_12:128903380-128915786 distance:86993;contact 12:128820076-128825104_12:128919868-128923114 distance:98901;contact 12:128820076-128825104_12:128915787-128919867 distance:95237
chr12:128915034-128915185	12	128915035	128915185	ENSG00000151948	protein_coding	ENST00000442111	128853478	61632.000000	contact 12:128848189-128855777_12:128903380-128915786 distance:57600;contact 12:128848189-128855777_12:128915787-128919867 distance:65844
chr12:12891690-12891841	12	12891691	12891841	ENSG00000013583	protein_coding	ENST00000536942	13000265	108499.000000	contact 12:12999350-13001122_12:12896120-12896730 distance:103811
chr12:12891690-12891841	12	12891691	12891841	ENSG00000134531	protein_coding	ENST00000256951	13196726	304960.000000	contact 12:13189904-13200467_12:12896120-12896730 distance:298760;contact 12:13189904-13200467_12:12896803-12908323 distance:292622
chr12:12891690-12891841	12	12891691	12891841	ENSG00000213782	protein_coding	ENST00000854248	12813355	78411.000000	contact 12:12798162-12814153_12:12896120-12896730 distance:90268;contact 12:12798162-12814153_12:12896803-12908323 distance:96406
chr12:128920594-128920745	12	128920595	128920745	ENSG00000139370	protein_coding	ENST00000923390	128823998	96672.000000	contact 12:128820076-128825104_12:128903380-128915786 distance:86993;contact 12:128820076-128825104_12:128923115-128929597 distance:103766;contact 12:128820076-128825104_12:128919868-128923114 distance:98901;contact 12:128820076-128825104_12:128915787-128919867 distance:95237
chr12:128920594-128920745	12	128920595	128920745	ENSG00000151948	protein_coding	ENST00000442111	128853478	67192.000000	contact 12:128848189-128855777_12:128903380-128915786 distance:57600;contact 12:128848189-128855777_12:128915787-128919867 distance:65844
chr12:12892065-12892216	12	12892066	12892216	ENSG00000013583	protein_coding	ENST00000536942	13000265	108124.000000	contact 12:12999350-13001122_12:12896120-12896730 distance:103811
chr12:12892065-12892216	12	12892066	12892216	ENSG00000134531	protein_coding	ENST00000256951	13196726	304585.000000	contact 12:13189904-13200467_12:12896120-12896730 distance:298760;contact 12:13189904-13200467_12:12896803-12908323 distance:292622
chr12:12892065-12892216	12	12892066	12892216	ENSG00000213782	protein_coding	ENST00000854248	12813355	78786.000000	contact 12:12798162-12814153_12:12896120-12896730 distance:90268;contact 12:12798162-12814153_12:12896803-12908323 distance:96406
chr12:12892965-12893116	12	12892966	12893116	ENSG00000013583	protein_coding	ENST00000536942	13000265	107224.000000	contact 12:12999350-13001122_12:12896120-12896730 distance:103811
chr12:12892965-12893116	12	12892966	12893116	ENSG00000134531	protein_coding	ENST00000256951	13196726	303685.000000	contact 12:13189904-13200467_12:12896120-12896730 distance:298760;contact 12:13189904-13200467_12:12896803-12908323 distance:292622
chr12:12892965-12893116	12	12892966	12893116	ENSG00000213782	protein_coding	ENST00000854248	12813355	79686.000000	contact 12:12798162-12814153_12:12896120-12896730 distance:90268;contact 12:12798162-12814153_12:12896803-12908323 distance:96406
chr12:12896225-12896376	12	12896226	12896376	ENSG00000013583	protein_coding	ENST00000536942	13000265	103964.000000	contact 12:12999350-13001122_12:12896120-12896730 distance:103811
chr12:12896225-12896376	12	12896226	12896376	ENSG00000134531	protein_coding	ENST00000256951	13196726	300425.000000	contact 12:13189904-13200467_12:12896120-12896730 distance:298760;contact 12:13189904-13200467_12:12896803-12908323 distance:292622
chr12:12896225-12896376	12	12896226	12896376	ENSG00000213782	protein_coding	ENST00000854248	12813355	82946.000000	contact 12:12798162-12814153_12:12896120-12896730 distance:90268;contact 12:12798162-12814153_12:12896803-12908323 distance:96406
chr12:12896385-12896536	12	12896386	12896536	ENSG00000013583	protein_coding	ENST00000536942	13000265	103804.000000	contact 12:12999350-13001122_12:12896120-12896730 distance:103811
chr12:12896385-12896536	12	12896386	12896536	ENSG00000134531	protein_coding	ENST00000256951	13196726	300265.000000	contact 12:13189904-13200467_12:12896120-12896730 distance:298760;contact 12:13189904-13200467_12:12896803-12908323 distance:292622
chr12:12896385-12896536	12	12896386	12896536	ENSG00000213782	protein_coding	ENST00000854248	12813355	83106.000000	contact 12:12798162-12814153_12:12896120-12896730 distance:90268;contact 12:12798162-12814153_12:12896803-12908323 distance:96406
chr12:12896545-12896696	12	12896546	12896696	ENSG00000013583	protein_coding	ENST00000536942	13000265	103644.000000	contact 12:12999350-13001122_12:12896120-12896730 distance:103811
chr12:12896545-12896696	12	12896546	12896696	ENSG00000134531	protein_coding	ENST00000256951	13196726	300105.000000	contact 12:13189904-13200467_12:12896120-12896730 distance:298760;contact 12:13189904-13200467_12:12896803-12908323 distance:292622
chr12:12896545-12896696	12	12896546	12896696	ENSG00000213782	protein_coding	ENST00000854248	12813355	83266.000000	contact 12:12798162-12814153_12:12896120-12896730 distance:90268;contact 12:12798162-12814153_12:12896803-12908323 distance:96406
chr12:128969534-128969685	12	128969535	128969685	ENSG00000139370	protein_coding	ENST00000923390	128823998	145612.000000	contact 12:128820076-128825104_12:128959780-128966895 distance:140747;contact 12:128820076-128825104_12:128970853-128980739 distance:153206;contact 12:128820076-128825104_12:128966896-128970852 distance:146284
chr12:128969534-128969685	12	128969535	128969685	ENSG00000151952	protein_coding	ENST00000422113	129904025	934415.000000	contact 12:129900014-129908455_12:128959780-128966895 distance:940897;contact 12:129900014-129908455_12:128970853-128980739 distance:928438;contact 12:129900014-129908455_12:128966896-128970852 distance:935360
chr12:12898585-12898736	12	12898586	12898736	ENSG00000013583	protein_coding	ENST00000536942	13000265	101604.000000	contact 12:12999350-13001122_12:12896120-12896730 distance:103811
chr12:12898585-12898736	12	12898586	12898736	ENSG00000134531	protein_coding	ENST00000256951	13196726	298065.000000	contact 12:13189904-13200467_12:12896120-12896730 distance:298760;contact 12:13189904-13200467_12:12896803-12908323 distance:292622
chr12:12898585-12898736	12	12898586	12898736	ENSG00000213782	protein_coding	ENST00000854248	12813355	85306.000000	contact 12:12798162-12814153_12:12896120-12896730 distance:90268;contact 12:12798162-12814153_12:12896803-12908323 distance:96406
chr12:1289893-1290044	12	1289894	1290044	ENSG00000111186	protein_coding	ENST00000969384	1530353	240384.000000	contact 12:1528761-1535428_12:1279195-1285849 distance:249572;contact 12:1590310-1602930_12:1279195-1285849 distance:314098;contact 12:1528761-1535428_12:1291347-1294954 distance:238944;contact 12:1528761-1535428_12:1285850-1288218 distance:245060
chr12:1289893-1290044	12	1289894	1290044	ENSG00000171823	protein_coding	ENST00000339235	1594581	304612.000000	contact 12:1590310-1602930_12:1279195-1285849 distance:314098
chr12:12899605-12899756	12	12899606	12899756	ENSG00000013583	protein_coding	ENST00000536942	13000265	100584.000000	contact 12:12999350-13001122_12:12896120-12896730 distance:103811
chr12:12899605-12899756	12	12899606	12899756	ENSG00000134531	protein_coding	ENST00000256951	13196726	297045.000000	contact 12:13189904-13200467_12:12896120-12896730 distance:298760;contact 12:13189904-13200467_12:12896803-12908323 distance:292622
chr12:12899605-12899756	12	12899606	12899756	ENSG00000213782	protein_coding	ENST00000854248	12813355	86326.000000	contact 12:12798162-12814153_12:12896120-12896730 distance:90268;contact 12:12798162-12814153_12:12896803-12908323 distance:96406
chr12:12899805-12899956	12	12899806	12899956	ENSG00000013583	protein_coding	ENST00000536942	13000265	100384.000000	contact 12:12999350-13001122_12:12896120-12896730 distance:103811
chr12:12899805-12899956	12	12899806	12899956	ENSG00000134531	protein_coding	ENST00000256951	13196726	296845.000000	contact 12:13189904-13200467_12:12896120-12896730 distance:298760;contact 12:13189904-13200467_12:12896803-12908323 distance:292622
chr12:12899805-12899956	12	12899806	12899956	ENSG00000213782	protein_coding	ENST00000854248	12813355	86526.000000	contact 12:12798162-12814153_12:12896120-12896730 distance:90268;contact 12:12798162-12814153_12:12896803-12908323 distance:96406
chr12:12900130-12900281	12	12900131	12900281	ENSG00000013583	protein_coding	ENST00000536942	13000265	100059.000000	contact 12:12999350-13001122_12:12896120-12896730 distance:103811
chr12:12900130-12900281	12	12900131	12900281	ENSG00000134531	protein_coding	ENST00000256951	13196726	296520.000000	contact 12:13189904-13200467_12:12896120-12896730 distance:298760;contact 12:13189904-13200467_12:12896803-12908323 distance:292622
chr12:12900130-12900281	12	12900131	12900281	ENSG00000213782	protein_coding	ENST00000854248	12813355	86851.000000	contact 12:12798162-12814153_12:12896120-12896730 distance:90268;contact 12:12798162-12814153_12:12896803-12908323 distance:96406
chr12:12900365-12900516	12	12900366	12900516	ENSG00000013583	protein_coding	ENST00000536942	13000265	99824.000000	contact 12:12999350-13001122_12:12896120-12896730 distance:103811
chr12:12900365-12900516	12	12900366	12900516	ENSG00000134531	protein_coding	ENST00000256951	13196726	296285.000000	contact 12:13189904-13200467_12:12896120-12896730 distance:298760;contact 12:13189904-13200467_12:12896803-12908323 distance:292622
chr12:12900365-12900516	12	12900366	12900516	ENSG00000213782	protein_coding	ENST00000854248	12813355	87086.000000	contact 12:12798162-12814153_12:12896120-12896730 distance:90268;contact 12:12798162-12814153_12:12896803-12908323 distance:96406
chr12:12901945-12902096	12	12901946	12902096	ENSG00000134531	protein_coding	ENST00000256951	13196726	294705.000000	contact 12:13189904-13200467_12:12896803-12908323 distance:292622
chr12:12901945-12902096	12	12901946	12902096	ENSG00000213782	protein_coding	ENST00000854248	12813355	88666.000000	contact 12:12798162-12814153_12:12896803-12908323 distance:96406
chr12:12903885-12904036	12	12903886	12904036	ENSG00000134531	protein_coding	ENST00000256951	13196726	292765.000000	contact 12:13189904-13200467_12:12896803-12908323 distance:292622;contact 12:13189904-13200467_12:12908324-12910566 distance:285740
chr12:12903885-12904036	12	12903886	12904036	ENSG00000213782	protein_coding	ENST00000854248	12813355	90606.000000	contact 12:12798162-12814153_12:12896803-12908323 distance:96406;contact 12:12798162-12814153_12:12908324-12910566 distance:103288
chr12:12909325-12909476	12	12909326	12909476	ENSG00000134531	protein_coding	ENST00000256951	13196726	287325.000000	contact 12:13189904-13200467_12:12896803-12908323 distance:292622;contact 12:13189904-13200467_12:12908324-12910566 distance:285740
chr12:12909325-12909476	12	12909326	12909476	ENSG00000213782	protein_coding	ENST00000854248	12813355	96046.000000	contact 12:12798162-12814153_12:12896803-12908323 distance:96406;contact 12:12798162-12814153_12:12908324-12910566 distance:103288
chr12:12909985-12910136	12	12909986	12910136	ENSG00000134531	protein_coding	ENST00000256951	13196726	286665.000000	contact 12:13189904-13200467_12:12896803-12908323 distance:292622;contact 12:13189904-13200467_12:12908324-12910566 distance:285740
chr12:12909985-12910136	12	12909986	12910136	ENSG00000213782	protein_coding	ENST00000854248	12813355	96706.000000	contact 12:12798162-12814153_12:12896803-12908323 distance:96406;contact 12:12798162-12814153_12:12908324-12910566 distance:103288
chr12:12914185-12914336	12	12914186	12914336	ENSG00000134531	protein_coding	ENST00000256951	13196726	282465.000000	contact 12:13189904-13200467_12:12908324-12910566 distance:285740
chr12:12914185-12914336	12	12914186	12914336	ENSG00000213782	protein_coding	ENST00000854248	12813355	100906.000000	contact 12:12798162-12814153_12:12908324-12910566 distance:103288
chr12:12916705-12916856	12	12916706	12916856	ENSG00000013583	protein_coding	ENST00000536942	13000265	83484.000000	contact 12:12999350-13001122_12:12921646-12924292 distance:77267
chr12:12916705-12916856	12	12916706	12916856	ENSG00000111305	protein_coding	ENST00000651961	13103667	186886.000000	contact 12:13102725-13108130_12:12921646-12924292 distance:182458
chr12:12916705-12916856	12	12916706	12916856	ENSG00000134531	protein_coding	ENST00000256951	13196726	279945.000000	contact 12:13189904-13200467_12:12921646-12924292 distance:272216
chr12:12916705-12916856	12	12916706	12916856	ENSG00000289766	protein_coding	ENST00000699336	13103484	186703.000000	contact 12:13102725-13108130_12:12921646-12924292 distance:182458
chr12:12917065-12917216	12	12917066	12917216	ENSG00000013583	protein_coding	ENST00000536942	13000265	83124.000000	contact 12:12999350-13001122_12:12921646-12924292 distance:77267
chr12:12917065-12917216	12	12917066	12917216	ENSG00000111305	protein_coding	ENST00000651961	13103667	186526.000000	contact 12:13102725-13108130_12:12921646-12924292 distance:182458
chr12:12917065-12917216	12	12917066	12917216	ENSG00000134531	protein_coding	ENST00000256951	13196726	279585.000000	contact 12:13189904-13200467_12:12921646-12924292 distance:272216
chr12:12917065-12917216	12	12917066	12917216	ENSG00000289766	protein_coding	ENST00000699336	13103484	186343.000000	contact 12:13102725-13108130_12:12921646-12924292 distance:182458
chr12:12919005-12919156	12	12919006	12919156	ENSG00000013583	protein_coding	ENST00000536942	13000265	81184.000000	contact 12:12999350-13001122_12:12921646-12924292 distance:77267
chr12:12919005-12919156	12	12919006	12919156	ENSG00000111305	protein_coding	ENST00000651961	13103667	184586.000000	contact 12:13102725-13108130_12:12921646-12924292 distance:182458
chr12:12919005-12919156	12	12919006	12919156	ENSG00000134531	protein_coding	ENST00000256951	13196726	277645.000000	contact 12:13189904-13200467_12:12921646-12924292 distance:272216
chr12:12919005-12919156	12	12919006	12919156	ENSG00000289766	protein_coding	ENST00000699336	13103484	184403.000000	contact 12:13102725-13108130_12:12921646-12924292 distance:182458
chr12:129193374-129193525	12	129193375	129193525	ENSG00000151952	protein_coding	ENST00000422113	129904025	710575.000000	contact 12:129900014-129908455_12:129186611-129189785 distance:716036;contact 12:129900014-129908455_12:129192466-129200984 distance:707509;contact 12:129900014-129908455_12:129191996-129192465 distance:712004
chr12:12920125-12920276	12	12920126	12920276	ENSG00000013583	protein_coding	ENST00000536942	13000265	80064.000000	contact 12:12999350-13001122_12:12921646-12924292 distance:77267;contact 12:12999350-13001122_12:12924293-12925640 distance:75270
chr12:12920125-12920276	12	12920126	12920276	ENSG00000111305	protein_coding	ENST00000651961	13103667	183466.000000	contact 12:13102725-13108130_12:12921646-12924292 distance:182458;contact 12:13102725-13108130_12:12924293-12925640 distance:180461
chr12:12920125-12920276	12	12920126	12920276	ENSG00000134531	protein_coding	ENST00000256951	13196726	276525.000000	contact 12:13189904-13200467_12:12921646-12924292 distance:272216;contact 12:13189904-13200467_12:12924293-12925640 distance:270219
chr12:12920125-12920276	12	12920126	12920276	ENSG00000289766	protein_coding	ENST00000699336	13103484	183283.000000	contact 12:13102725-13108130_12:12921646-12924292 distance:182458;contact 12:13102725-13108130_12:12924293-12925640 distance:180461
chr12:12921325-12921476	12	12921326	12921476	ENSG00000013583	protein_coding	ENST00000536942	13000265	78864.000000	contact 12:12999350-13001122_12:12921646-12924292 distance:77267;contact 12:12999350-13001122_12:12925641-12930866 distance:71983;contact 12:12999350-13001122_12:12924293-12925640 distance:75270
chr12:12921325-12921476	12	12921326	12921476	ENSG00000111291	protein_coding	ENST00000228887	12952170	30769.000000	contact 12:12952128-12957950_12:12925641-12930866 distance:26786
chr12:12921325-12921476	12	12921326	12921476	ENSG00000111305	protein_coding	ENST00000651961	13103667	182266.000000	contact 12:13102725-13108130_12:12921646-12924292 distance:182458;contact 12:13102725-13108130_12:12925641-12930866 distance:177174;contact 12:13102725-13108130_12:12924293-12925640 distance:180461
chr12:12921325-12921476	12	12921326	12921476	ENSG00000134531	protein_coding	ENST00000256951	13196726	275325.000000	contact 12:13189904-13200467_12:12921646-12924292 distance:272216;contact 12:13189904-13200467_12:12925641-12930866 distance:266932;contact 12:13189904-13200467_12:12924293-12925640 distance:270219
chr12:12921325-12921476	12	12921326	12921476	ENSG00000213782	protein_coding	ENST00000854248	12813355	108046.000000	contact 12:12798162-12814153_12:12925641-12930866 distance:122096
chr12:12921325-12921476	12	12921326	12921476	ENSG00000289766	protein_coding	ENST00000699336	13103484	182083.000000	contact 12:13102725-13108130_12:12921646-12924292 distance:182458;contact 12:13102725-13108130_12:12925641-12930866 distance:177174;contact 12:13102725-13108130_12:12924293-12925640 distance:180461
chr12:12922225-12922376	12	12922226	12922376	ENSG00000013583	protein_coding	ENST00000536942	13000265	77964.000000	contact 12:12999350-13001122_12:12921646-12924292 distance:77267;contact 12:12999350-13001122_12:12925641-12930866 distance:71983;contact 12:12999350-13001122_12:12924293-12925640 distance:75270
chr12:12922225-12922376	12	12922226	12922376	ENSG00000111291	protein_coding	ENST00000228887	12952170	29869.000000	contact 12:12952128-12957950_12:12925641-12930866 distance:26786
chr12:12922225-12922376	12	12922226	12922376	ENSG00000111305	protein_coding	ENST00000651961	13103667	181366.000000	contact 12:13102725-13108130_12:12921646-12924292 distance:182458;contact 12:13102725-13108130_12:12925641-12930866 distance:177174;contact 12:13102725-13108130_12:12924293-12925640 distance:180461
chr12:12922225-12922376	12	12922226	12922376	ENSG00000134531	protein_coding	ENST00000256951	13196726	274425.000000	contact 12:13189904-13200467_12:12921646-12924292 distance:272216;contact 12:13189904-13200467_12:12925641-12930866 distance:266932;contact 12:13189904-13200467_12:12924293-12925640 distance:270219
chr12:12922225-12922376	12	12922226	12922376	ENSG00000213782	protein_coding	ENST00000854248	12813355	108946.000000	contact 12:12798162-12814153_12:12925641-12930866 distance:122096
chr12:12922225-12922376	12	12922226	12922376	ENSG00000289766	protein_coding	ENST00000699336	13103484	181183.000000	contact 12:13102725-13108130_12:12921646-12924292 distance:182458;contact 12:13102725-13108130_12:12925641-12930866 distance:177174;contact 12:13102725-13108130_12:12924293-12925640 distance:180461
chr12:12925525-12925676	12	12925526	12925676	ENSG00000013583	protein_coding	ENST00000536942	13000265	74664.000000	contact 12:12999350-13001122_12:12921646-12924292 distance:77267;contact 12:12999350-13001122_12:12925641-12930866 distance:71983;contact 12:12999350-13001122_12:12924293-12925640 distance:75270
chr12:12925525-12925676	12	12925526	12925676	ENSG00000111291	protein_coding	ENST00000228887	12952170	26569.000000	contact 12:12952128-12957950_12:12925641-12930866 distance:26786
chr12:12925525-12925676	12	12925526	12925676	ENSG00000111305	protein_coding	ENST00000651961	13103667	178066.000000	contact 12:13102725-13108130_12:12921646-12924292 distance:182458;contact 12:13102725-13108130_12:12925641-12930866 distance:177174;contact 12:13102725-13108130_12:12924293-12925640 distance:180461
chr12:12925525-12925676	12	12925526	12925676	ENSG00000134531	protein_coding	ENST00000256951	13196726	271125.000000	contact 12:13189904-13200467_12:12921646-12924292 distance:272216;contact 12:13189904-13200467_12:12925641-12930866 distance:266932;contact 12:13189904-13200467_12:12924293-12925640 distance:270219
chr12:12925525-12925676	12	12925526	12925676	ENSG00000213782	protein_coding	ENST00000854248	12813355	112246.000000	contact 12:12798162-12814153_12:12925641-12930866 distance:122096
chr12:12925525-12925676	12	12925526	12925676	ENSG00000289766	protein_coding	ENST00000699336	13103484	177883.000000	contact 12:13102725-13108130_12:12921646-12924292 distance:182458;contact 12:13102725-13108130_12:12925641-12930866 distance:177174;contact 12:13102725-13108130_12:12924293-12925640 distance:180461
chr12:12926565-12926716	12	12926566	12926716	ENSG00000013583	protein_coding	ENST00000536942	13000265	73624.000000	contact 12:12999350-13001122_12:12921646-12924292 distance:77267;contact 12:12999350-13001122_12:12925641-12930866 distance:71983;contact 12:12999350-13001122_12:12924293-12925640 distance:75270
chr12:12926565-12926716	12	12926566	12926716	ENSG00000111291	protein_coding	ENST00000228887	12952170	25529.000000	contact 12:12952128-12957950_12:12925641-12930866 distance:26786
chr12:12926565-12926716	12	12926566	12926716	ENSG00000111305	protein_coding	ENST00000651961	13103667	177026.000000	contact 12:13102725-13108130_12:12921646-12924292 distance:182458;contact 12:13102725-13108130_12:12925641-12930866 distance:177174;contact 12:13102725-13108130_12:12924293-12925640 distance:180461
chr12:12926565-12926716	12	12926566	12926716	ENSG00000134531	protein_coding	ENST00000256951	13196726	270085.000000	contact 12:13189904-13200467_12:12921646-12924292 distance:272216;contact 12:13189904-13200467_12:12930867-12938798 distance:260353;contact 12:13189904-13200467_12:12925641-12930866 distance:266932;contact 12:13189904-13200467_12:12924293-12925640 distance:270219
chr12:12926565-12926716	12	12926566	12926716	ENSG00000213782	protein_coding	ENST00000854248	12813355	113286.000000	contact 12:12798162-12814153_12:12925641-12930866 distance:122096
chr12:12926565-12926716	12	12926566	12926716	ENSG00000289766	protein_coding	ENST00000699336	13103484	176843.000000	contact 12:13102725-13108130_12:12921646-12924292 distance:182458;contact 12:13102725-13108130_12:12925641-12930866 distance:177174;contact 12:13102725-13108130_12:12924293-12925640 distance:180461
chr12:12941725-12941876	12	12941726	12941876	ENSG00000134531	protein_coding	ENST00000256951	13196726	254925.000000	contact 12:13189904-13200467_12:12930867-12938798 distance:260353;contact 12:13189904-13200467_12:12942970-12947465 distance:249968;contact 12:13189904-13200467_12:12938799-12941981 distance:254795
chr12:12943685-12943836	12	12943686	12943836	ENSG00000134531	protein_coding	ENST00000256951	13196726	252965.000000	contact 12:13189904-13200467_12:12930867-12938798 distance:260353;contact 12:13189904-13200467_12:12948476-12951361 distance:245267;contact 12:13189904-13200467_12:12947466-12948475 distance:247215;contact 12:13189904-13200467_12:12942970-12947465 distance:249968;contact 12:13189904-13200467_12:12938799-12941981 distance:254795
chr12:12946845-12946996	12	12946846	12946996	ENSG00000134531	protein_coding	ENST00000256951	13196726	249805.000000	contact 12:13189904-13200467_12:12938799-12941981 distance:254795;contact 12:13189904-13200467_12:12951362-12952127 distance:243441;contact 12:13189904-13200467_12:12948476-12951361 distance:245267;contact 12:13189904-13200467_12:12947466-12948475 distance:247215;contact 12:13189904-13200467_12:12942970-12947465 distance:249968
chr12:129531174-129531325	12	129531175	129531325	ENSG00000151952	protein_coding	ENST00000422113	129904025	372775.000000	contact 12:129900014-129908455_12:129526948-129536338 distance:372591
chr12:12954445-12954596	12	12954446	12954596	ENSG00000134531	protein_coding	ENST00000256951	13196726	242205.000000	contact 12:13189904-13200467_12:12948476-12951361 distance:245267;contact 12:13189904-13200467_12:12957951-12961480 distance:235470;contact 12:13189904-13200467_12:12951362-12952127 distance:243441
chr12:12954445-12954596	12	12954446	12954596	ENSG00000213782	protein_coding	ENST00000854248	12813355	141166.000000	contact 12:12798162-12814153_12:12957951-12961480 distance:153558
chr12:1297353-1297504	12	1297354	1297504	ENSG00000111186	protein_coding	ENST00000969384	1530353	232924.000000	contact 12:1528761-1535428_12:1291347-1294954 distance:238944
chr12:12975785-12975936	12	12975786	12975936	ENSG00000134531	protein_coding	ENST00000256951	13196726	220865.000000	contact 12:13189904-13200467_12:12968012-12971649 distance:225355;contact 12:13189904-13200467_12:12979091-12982181 distance:214549;contact 12:13189904-13200467_12:12976186-12979090 distance:217547
chr12:12975785-12975936	12	12975786	12975936	ENSG00000213782	protein_coding	ENST00000854248	12813355	162506.000000	contact 12:12798162-12814153_12:12968012-12971649 distance:163673;contact 12:12798162-12814153_12:12979091-12982181 distance:174479;contact 12:12798162-12814153_12:12976186-12979090 distance:171481
chr12:12976445-12976596	12	12976446	12976596	ENSG00000134531	protein_coding	ENST00000256951	13196726	220205.000000	contact 12:13189904-13200467_12:12968012-12971649 distance:225355;contact 12:13189904-13200467_12:12979091-12982181 distance:214549;contact 12:13189904-13200467_12:12976186-12979090 distance:217547
chr12:12976445-12976596	12	12976446	12976596	ENSG00000213782	protein_coding	ENST00000854248	12813355	163166.000000	contact 12:12798162-12814153_12:12968012-12971649 distance:163673;contact 12:12798162-12814153_12:12979091-12982181 distance:174479;contact 12:12798162-12814153_12:12976186-12979090 distance:171481
chr12:12979205-12979356	12	12979206	12979356	ENSG00000111305	protein_coding	ENST00000651961	13103667	124386.000000	contact 12:13102725-13108130_12:12982182-12984625 distance:122024
chr12:12979205-12979356	12	12979206	12979356	ENSG00000134531	protein_coding	ENST00000256951	13196726	217445.000000	contact 12:13189904-13200467_12:12976186-12979090 distance:217547;contact 12:13189904-13200467_12:12982182-12984625 distance:211782;contact 12:13189904-13200467_12:12979091-12982181 distance:214549
chr12:12979205-12979356	12	12979206	12979356	ENSG00000213782	protein_coding	ENST00000854248	12813355	165926.000000	contact 12:12798162-12814153_12:12976186-12979090 distance:171481;contact 12:12798162-12814153_12:12982182-12984625 distance:177246;contact 12:12798162-12814153_12:12979091-12982181 distance:174479
chr12:12979205-12979356	12	12979206	12979356	ENSG00000289766	protein_coding	ENST00000699336	13103484	124203.000000	contact 12:13102725-13108130_12:12982182-12984625 distance:122024
chr12:12979565-12979716	12	12979566	12979716	ENSG00000111305	protein_coding	ENST00000651961	13103667	124026.000000	contact 12:13102725-13108130_12:12984626-12986901 distance:119664;contact 12:13102725-13108130_12:12982182-12984625 distance:122024
chr12:12979565-12979716	12	12979566	12979716	ENSG00000134531	protein_coding	ENST00000256951	13196726	217085.000000	contact 12:13189904-13200467_12:12976186-12979090 distance:217547;contact 12:13189904-13200467_12:12984626-12986901 distance:209422;contact 12:13189904-13200467_12:12982182-12984625 distance:211782;contact 12:13189904-13200467_12:12979091-12982181 distance:214549
chr12:12979565-12979716	12	12979566	12979716	ENSG00000178878	protein_coding	ENST00000895456	12785659	193982.000000	contact 12:12721942-12727574_12:12984626-12986901 distance:261005
chr12:12979565-12979716	12	12979566	12979716	ENSG00000213782	protein_coding	ENST00000854248	12813355	166286.000000	contact 12:12798162-12814153_12:12976186-12979090 distance:171481;contact 12:12798162-12814153_12:12984626-12986901 distance:179606;contact 12:12798162-12814153_12:12982182-12984625 distance:177246;contact 12:12798162-12814153_12:12979091-12982181 distance:174479
chr12:12979565-12979716	12	12979566	12979716	ENSG00000289766	protein_coding	ENST00000699336	13103484	123843.000000	contact 12:13102725-13108130_12:12984626-12986901 distance:119664;contact 12:13102725-13108130_12:12982182-12984625 distance:122024
chr12:12979825-12979976	12	12979826	12979976	ENSG00000111305	protein_coding	ENST00000651961	13103667	123766.000000	contact 12:13102725-13108130_12:12984626-12986901 distance:119664;contact 12:13102725-13108130_12:12982182-12984625 distance:122024
chr12:12979825-12979976	12	12979826	12979976	ENSG00000134531	protein_coding	ENST00000256951	13196726	216825.000000	contact 12:13189904-13200467_12:12976186-12979090 distance:217547;contact 12:13189904-13200467_12:12984626-12986901 distance:209422;contact 12:13189904-13200467_12:12982182-12984625 distance:211782;contact 12:13189904-13200467_12:12979091-12982181 distance:214549
chr12:12979825-12979976	12	12979826	12979976	ENSG00000178878	protein_coding	ENST00000895456	12785659	194242.000000	contact 12:12721942-12727574_12:12984626-12986901 distance:261005
chr12:12979825-12979976	12	12979826	12979976	ENSG00000213782	protein_coding	ENST00000854248	12813355	166546.000000	contact 12:12798162-12814153_12:12976186-12979090 distance:171481;contact 12:12798162-12814153_12:12984626-12986901 distance:179606;contact 12:12798162-12814153_12:12982182-12984625 distance:177246;contact 12:12798162-12814153_12:12979091-12982181 distance:174479
chr12:12979825-12979976	12	12979826	12979976	ENSG00000289766	protein_coding	ENST00000699336	13103484	123583.000000	contact 12:13102725-13108130_12:12984626-12986901 distance:119664;contact 12:13102725-13108130_12:12982182-12984625 distance:122024
chr12:12980005-12980156	12	12980006	12980156	ENSG00000111305	protein_coding	ENST00000651961	13103667	123586.000000	contact 12:13102725-13108130_12:12984626-12986901 distance:119664;contact 12:13102725-13108130_12:12982182-12984625 distance:122024
chr12:12980005-12980156	12	12980006	12980156	ENSG00000134531	protein_coding	ENST00000256951	13196726	216645.000000	contact 12:13189904-13200467_12:12976186-12979090 distance:217547;contact 12:13189904-13200467_12:12984626-12986901 distance:209422;contact 12:13189904-13200467_12:12982182-12984625 distance:211782;contact 12:13189904-13200467_12:12979091-12982181 distance:214549
chr12:12980005-12980156	12	12980006	12980156	ENSG00000178878	protein_coding	ENST00000895456	12785659	194422.000000	contact 12:12721942-12727574_12:12984626-12986901 distance:261005
chr12:12980005-12980156	12	12980006	12980156	ENSG00000213782	protein_coding	ENST00000854248	12813355	166726.000000	contact 12:12798162-12814153_12:12976186-12979090 distance:171481;contact 12:12798162-12814153_12:12984626-12986901 distance:179606;contact 12:12798162-12814153_12:12982182-12984625 distance:177246;contact 12:12798162-12814153_12:12979091-12982181 distance:174479
chr12:12980005-12980156	12	12980006	12980156	ENSG00000289766	protein_coding	ENST00000699336	13103484	123403.000000	contact 12:13102725-13108130_12:12984626-12986901 distance:119664;contact 12:13102725-13108130_12:12982182-12984625 distance:122024
chr12:12983565-12983716	12	12983566	12983716	ENSG00000111305	protein_coding	ENST00000651961	13103667	120026.000000	contact 12:13102725-13108130_12:12986913-12999349 distance:112296;contact 12:13102725-13108130_12:12984626-12986901 distance:119664;contact 12:13102725-13108130_12:12982182-12984625 distance:122024
chr12:12983565-12983716	12	12983566	12983716	ENSG00000134531	protein_coding	ENST00000256951	13196726	213085.000000	contact 12:13189904-13200467_12:12976186-12979090 distance:217547;contact 12:13189904-13200467_12:12986913-12999349 distance:202054;contact 12:13189904-13200467_12:12984626-12986901 distance:209422;contact 12:13189904-13200467_12:12982182-12984625 distance:211782;contact 12:13189904-13200467_12:12979091-12982181 distance:214549
chr12:12983565-12983716	12	12983566	12983716	ENSG00000165714	protein_coding	ENST00000314565	12357078	626563.000000	contact 12:12354523-12362213_12:12986913-12999349 distance:634763
chr12:12983565-12983716	12	12983566	12983716	ENSG00000178878	protein_coding	ENST00000895456	12785659	197982.000000	contact 12:12721942-12727574_12:12984626-12986901 distance:261005
chr12:12983565-12983716	12	12983566	12983716	ENSG00000213782	protein_coding	ENST00000854248	12813355	170286.000000	contact 12:12798162-12814153_12:12976186-12979090 distance:171481;contact 12:12798162-12814153_12:12986913-12999349 distance:186974;contact 12:12798162-12814153_12:12984626-12986901 distance:179606;contact 12:12798162-12814153_12:12982182-12984625 distance:177246;contact 12:12798162-12814153_12:12979091-12982181 distance:174479
chr12:12983565-12983716	12	12983566	12983716	ENSG00000289766	protein_coding	ENST00000699336	13103484	119843.000000	contact 12:13102725-13108130_12:12986913-12999349 distance:112296;contact 12:13102725-13108130_12:12984626-12986901 distance:119664;contact 12:13102725-13108130_12:12982182-12984625 distance:122024
chr12:12986085-12986236	12	12986086	12986236	ENSG00000111305	protein_coding	ENST00000651961	13103667	117506.000000	contact 12:13102725-13108130_12:12986913-12999349 distance:112296;contact 12:13102725-13108130_12:12984626-12986901 distance:119664;contact 12:13102725-13108130_12:12982182-12984625 distance:122024
chr12:12986085-12986236	12	12986086	12986236	ENSG00000134531	protein_coding	ENST00000256951	13196726	210565.000000	contact 12:13189904-13200467_12:12979091-12982181 distance:214549;contact 12:13189904-13200467_12:12986913-12999349 distance:202054;contact 12:13189904-13200467_12:12984626-12986901 distance:209422;contact 12:13189904-13200467_12:12982182-12984625 distance:211782
chr12:12986085-12986236	12	12986086	12986236	ENSG00000165714	protein_coding	ENST00000314565	12357078	629083.000000	contact 12:12354523-12362213_12:12986913-12999349 distance:634763
chr12:12986085-12986236	12	12986086	12986236	ENSG00000178878	protein_coding	ENST00000895456	12785659	200502.000000	contact 12:12721942-12727574_12:12984626-12986901 distance:261005
chr12:12986085-12986236	12	12986086	12986236	ENSG00000213782	protein_coding	ENST00000854248	12813355	172806.000000	contact 12:12798162-12814153_12:12979091-12982181 distance:174479;contact 12:12798162-12814153_12:12986913-12999349 distance:186974;contact 12:12798162-12814153_12:12984626-12986901 distance:179606;contact 12:12798162-12814153_12:12982182-12984625 distance:177246
chr12:12986085-12986236	12	12986086	12986236	ENSG00000289766	protein_coding	ENST00000699336	13103484	117323.000000	contact 12:13102725-13108130_12:12986913-12999349 distance:112296;contact 12:13102725-13108130_12:12984626-12986901 distance:119664;contact 12:13102725-13108130_12:12982182-12984625 distance:122024
chr12:13000530-13000681	12	13000531	13000681	ENSG00000111305	protein_coding	ENST00000651961	13103667	103061.000000	contact 12:13102725-13108130_12:12986913-12999349 distance:112296;contact 12:13102725-13108130_12:13003511-13008946 distance:99199;contact 12:13102725-13108130_12:13002751-13003371 distance:102366;contact 12:13102725-13108130_12:13001123-13002750 distance:103491
chr12:13000530-13000681	12	13000531	13000681	ENSG00000134531	protein_coding	ENST00000256951	13196726	196120.000000	contact 12:13189904-13200467_12:12986913-12999349 distance:202054;contact 12:13189904-13200467_12:13003511-13008946 distance:188957;contact 12:13189904-13200467_12:13002751-13003371 distance:192124;contact 12:13189904-13200467_12:13001123-13002750 distance:193249
chr12:13000530-13000681	12	13000531	13000681	ENSG00000165714	protein_coding	ENST00000314565	12357078	643528.000000	contact 12:12354523-12362213_12:12986913-12999349 distance:634763
chr12:13000530-13000681	12	13000531	13000681	ENSG00000213782	protein_coding	ENST00000854248	12813355	187251.000000	contact 12:12798162-12814153_12:12986913-12999349 distance:186974;contact 12:12798162-12814153_12:13002751-13003371 distance:196904
chr12:13000530-13000681	12	13000531	13000681	ENSG00000289766	protein_coding	ENST00000699336	13103484	102878.000000	contact 12:13102725-13108130_12:12986913-12999349 distance:112296;contact 12:13102725-13108130_12:13003511-13008946 distance:99199;contact 12:13102725-13108130_12:13002751-13003371 distance:102366;contact 12:13102725-13108130_12:13001123-13002750 distance:103491
chr12:130014074-130014225	12	130014075	130014225	ENSG00000125207	protein_coding	ENST00000245255	130337887	323737.000000	contact 12:130333965-130344076_12:130006531-130010490 distance:330510;contact 12:130333965-130344076_12:130018226-130023036 distance:318389;contact 12:130333965-130344076_12:130017628-130018225 distance:321094;contact 12:130333965-130344076_12:130014175-130017627 distance:323119;contact 12:130333965-130344076_12:130010491-130014174 distance:326688
chr12:130014534-130014685	12	130014535	130014685	ENSG00000125207	protein_coding	ENST00000245255	130337887	323277.000000	contact 12:130333965-130344076_12:130006531-130010490 distance:330510;contact 12:130333965-130344076_12:130018226-130023036 distance:318389;contact 12:130333965-130344076_12:130017628-130018225 distance:321094;contact 12:130333965-130344076_12:130014175-130017627 distance:323119;contact 12:130333965-130344076_12:130010491-130014174 distance:326688
chr12:13001650-13001801	12	13001651	13001801	ENSG00000111305	protein_coding	ENST00000651961	13103667	101941.000000	contact 12:13102725-13108130_12:12986913-12999349 distance:112296;contact 12:13102725-13108130_12:13003511-13008946 distance:99199;contact 12:13102725-13108130_12:13002751-13003371 distance:102366;contact 12:13102725-13108130_12:13001123-13002750 distance:103491
chr12:13001650-13001801	12	13001651	13001801	ENSG00000134531	protein_coding	ENST00000256951	13196726	195000.000000	contact 12:13189904-13200467_12:12986913-12999349 distance:202054;contact 12:13189904-13200467_12:13003511-13008946 distance:188957;contact 12:13189904-13200467_12:13002751-13003371 distance:192124;contact 12:13189904-13200467_12:13001123-13002750 distance:193249
chr12:13001650-13001801	12	13001651	13001801	ENSG00000165714	protein_coding	ENST00000314565	12357078	644648.000000	contact 12:12354523-12362213_12:12986913-12999349 distance:634763
chr12:13001650-13001801	12	13001651	13001801	ENSG00000213782	protein_coding	ENST00000854248	12813355	188371.000000	contact 12:12798162-12814153_12:12986913-12999349 distance:186974;contact 12:12798162-12814153_12:13002751-13003371 distance:196904
chr12:13001650-13001801	12	13001651	13001801	ENSG00000289766	protein_coding	ENST00000699336	13103484	101758.000000	contact 12:13102725-13108130_12:12986913-12999349 distance:112296;contact 12:13102725-13108130_12:13003511-13008946 distance:99199;contact 12:13102725-13108130_12:13002751-13003371 distance:102366;contact 12:13102725-13108130_12:13001123-13002750 distance:103491
chr12:130018254-130018405	12	130018255	130018405	ENSG00000125207	protein_coding	ENST00000245255	130337887	319557.000000	contact 12:130333965-130344076_12:130010491-130014174 distance:326688;contact 12:130333965-130344076_12:130023037-130026427 distance:314288;contact 12:130333965-130344076_12:130018226-130023036 distance:318389;contact 12:130333965-130344076_12:130017628-130018225 distance:321094;contact 12:130333965-130344076_12:130014175-130017627 distance:323119
chr12:130026694-130026845	12	130026695	130026845	ENSG00000111432	protein_coding	ENST00000539839	130162459	135689.000000	contact 12:130159621-130166852_12:130026428-130028502 distance:135771
chr12:130026694-130026845	12	130026695	130026845	ENSG00000125207	protein_coding	ENST00000245255	130337887	311117.000000	contact 12:130333965-130344076_12:130018226-130023036 distance:318389;contact 12:130333965-130344076_12:130028503-130033468 distance:308035;contact 12:130333965-130344076_12:130026428-130028502 distance:311555;contact 12:130333965-130344076_12:130023037-130026427 distance:314288
chr12:130031694-130031845	12	130031695	130031845	ENSG00000111432	protein_coding	ENST00000539839	130162459	130689.000000	contact 12:130159621-130166852_12:130026428-130028502 distance:135771;contact 12:130159621-130166852_12:130033469-130038344 distance:127330
chr12:130031694-130031845	12	130031695	130031845	ENSG00000125207	protein_coding	ENST00000245255	130337887	306117.000000	contact 12:130333965-130344076_12:130026428-130028502 distance:311555;contact 12:130333965-130344076_12:130033469-130038344 distance:303114;contact 12:130333965-130344076_12:130028503-130033468 distance:308035
chr12:130042334-130042485	12	130042335	130042485	ENSG00000111432	protein_coding	ENST00000539839	130162459	120049.000000	contact 12:130159621-130166852_12:130033469-130038344 distance:127330;contact 12:130159621-130166852_12:130045111-130049078 distance:116142;contact 12:130159621-130166852_12:130040465-130045110 distance:120449
chr12:130042334-130042485	12	130042335	130042485	ENSG00000125207	protein_coding	ENST00000245255	130337887	295477.000000	contact 12:130333965-130344076_12:130033469-130038344 distance:303114;contact 12:130333965-130344076_12:130045111-130049078 distance:291926;contact 12:130333965-130344076_12:130040465-130045110 distance:296233;contact 12:130333965-130344076_12:130038345-130040464 distance:299616
chr12:13004465-13004616	12	13004466	13004616	ENSG00000111305	protein_coding	ENST00000651961	13103667	99126.000000	contact 12:13102725-13108130_12:13001123-13002750 distance:103491;contact 12:13102725-13108130_12:13003511-13008946 distance:99199;contact 12:13102725-13108130_12:13002751-13003371 distance:102366
chr12:13004465-13004616	12	13004466	13004616	ENSG00000134531	protein_coding	ENST00000256951	13196726	192185.000000	contact 12:13189904-13200467_12:13001123-13002750 distance:193249;contact 12:13189904-13200467_12:13008947-13010611 distance:185406;contact 12:13189904-13200467_12:13003511-13008946 distance:188957;contact 12:13189904-13200467_12:13002751-13003371 distance:192124
chr12:13004465-13004616	12	13004466	13004616	ENSG00000213782	protein_coding	ENST00000854248	12813355	191186.000000	contact 12:12798162-12814153_12:13002751-13003371 distance:196904
chr12:13004465-13004616	12	13004466	13004616	ENSG00000289766	protein_coding	ENST00000699336	13103484	98943.000000	contact 12:13102725-13108130_12:13001123-13002750 distance:103491;contact 12:13102725-13108130_12:13003511-13008946 distance:99199;contact 12:13102725-13108130_12:13002751-13003371 distance:102366
chr12:130047419-130047570	12	130047420	130047570	ENSG00000111432	protein_coding	ENST00000539839	130162459	114964.000000	contact 12:130159621-130166852_12:130040465-130045110 distance:120449;contact 12:130159621-130166852_12:130051852-130053582 distance:110519;contact 12:130159621-130166852_12:130050485-130051851 distance:112068;contact 12:130159621-130166852_12:130049224-130050484 distance:113382;contact 12:130159621-130166852_12:130045111-130049078 distance:116142
chr12:130047419-130047570	12	130047420	130047570	ENSG00000125207	protein_coding	ENST00000245255	130337887	290392.000000	contact 12:130333965-130344076_12:130040465-130045110 distance:296233;contact 12:130333965-130344076_12:130051852-130053582 distance:286303;contact 12:130333965-130344076_12:130050485-130051851 distance:287852;contact 12:130333965-130344076_12:130049224-130050484 distance:289166;contact 12:130333965-130344076_12:130045111-130049078 distance:291926
chr12:130049779-130049930	12	130049780	130049930	ENSG00000111432	protein_coding	ENST00000539839	130162459	112604.000000	contact 12:130159621-130166852_12:130040465-130045110 distance:120449;contact 12:130159621-130166852_12:130053583-130075481 distance:98704;contact 12:130159621-130166852_12:130051852-130053582 distance:110519;contact 12:130159621-130166852_12:130050485-130051851 distance:112068;contact 12:130159621-130166852_12:130049224-130050484 distance:113382;contact 12:130159621-130166852_12:130045111-130049078 distance:116142
chr12:130049779-130049930	12	130049780	130049930	ENSG00000125207	protein_coding	ENST00000245255	130337887	288032.000000	contact 12:130333965-130344076_12:130040465-130045110 distance:296233;contact 12:130333965-130344076_12:130053583-130075481 distance:274488;contact 12:130333965-130344076_12:130051852-130053582 distance:286303;contact 12:130333965-130344076_12:130050485-130051851 distance:287852;contact 12:130333965-130344076_12:130049224-130050484 distance:289166;contact 12:130333965-130344076_12:130045111-130049078 distance:291926
chr12:130070154-130070305	12	130070155	130070305	ENSG00000111432	protein_coding	ENST00000539839	130162459	92229.000000	contact 12:130159621-130166852_12:130053583-130075481 distance:98704
chr12:130070154-130070305	12	130070155	130070305	ENSG00000125207	protein_coding	ENST00000245255	130337887	267657.000000	contact 12:130333965-130344076_12:130053583-130075481 distance:274488
chr12:13008885-13009036	12	13008886	13009036	ENSG00000111305	protein_coding	ENST00000651961	13103667	94706.000000	contact 12:13102725-13108130_12:13003511-13008946 distance:99199
chr12:13008885-13009036	12	13008886	13009036	ENSG00000134531	protein_coding	ENST00000256951	13196726	187765.000000	contact 12:13189904-13200467_12:13003511-13008946 distance:188957;contact 12:13189904-13200467_12:13010612-13014838 distance:182460;contact 12:13189904-13200467_12:13008947-13010611 distance:185406
chr12:13008885-13009036	12	13008886	13009036	ENSG00000289766	protein_coding	ENST00000699336	13103484	94523.000000	contact 12:13102725-13108130_12:13003511-13008946 distance:99199
chr12:130097854-130098005	12	130097855	130098005	ENSG00000111432	protein_coding	ENST00000539839	130162459	64529.000000	contact 12:130159621-130166852_12:130086146-130096348 distance:71989;contact 12:130159621-130166852_12:130101394-130104598 distance:60240
chr12:130097854-130098005	12	130097855	130098005	ENSG00000125207	protein_coding	ENST00000245255	130337887	239957.000000	contact 12:130333965-130344076_12:130086146-130096348 distance:247773;contact 12:130333965-130344076_12:130101394-130104598 distance:236024
chr12:130127614-130127765	12	130127615	130127765	ENSG00000111432	protein_coding	ENST00000539839	130162459	34769.000000	contact 12:130159621-130166852_12:130130426-130138483 distance:28782
chr12:130128634-130128785	12	130128635	130128785	ENSG00000111432	protein_coding	ENST00000539839	130162459	33749.000000	contact 12:130159621-130166852_12:130130426-130138483 distance:28782
chr12:130133174-130133325	12	130133175	130133325	ENSG00000111432	protein_coding	ENST00000539839	130162459	29209.000000	contact 12:130159621-130166852_12:130130426-130138483 distance:28782
chr12:130137154-130137305	12	130137155	130137305	ENSG00000111432	protein_coding	ENST00000539839	130162459	25229.000000	contact 12:130159621-130166852_12:130130426-130138483 distance:28782
chr12:130137354-130137505	12	130137355	130137505	ENSG00000111432	protein_coding	ENST00000539839	130162459	25029.000000	contact 12:130159621-130166852_12:130130426-130138483 distance:28782
chr12:130142899-130143050	12	130142900	130143050	ENSG00000111432	protein_coding	ENST00000539839	130162459	19484.000000	contact 12:130159621-130166852_12:130130426-130138483 distance:28782
chr12:13024285-13024436	12	13024286	13024436	ENSG00000134531	protein_coding	ENST00000256951	13196726	172365.000000	contact 12:13189904-13200467_12:13014839-13020236 distance:177648;contact 12:13189904-13200467_12:13022364-13031208 distance:168399;contact 12:13189904-13200467_12:13020237-13022363 distance:173885
chr12:130335614-130335765	12	130335615	130335765	ENSG00000111432	protein_coding	ENST00000539839	130162459	173231.000000	contact 12:130159621-130166852_12:130327532-130330787 distance:165923;contact 12:130159621-130166852_12:130330788-130333964 distance:169140
chr12:13033605-13033756	12	13033606	13033756	ENSG00000134531	protein_coding	ENST00000256951	13196726	163045.000000	contact 12:13189904-13200467_12:13022364-13031208 distance:168399;contact 12:13189904-13200467_12:13031209-13036450 distance:161356
chr12:130340119-130340270	12	130340120	130340270	ENSG00000111432	protein_coding	ENST00000539839	130162459	177736.000000	contact 12:130159621-130166852_12:130344077-130350203 distance:183904
chr12:13036985-13037136	12	13036986	13037136	ENSG00000134531	protein_coding	ENST00000256951	13196726	159665.000000	contact 12:13189904-13200467_12:13031209-13036450 distance:161356
chr12:13038625-13038776	12	13038626	13038776	ENSG00000134531	protein_coding	ENST00000256951	13196726	158025.000000	contact 12:13189904-13200467_12:13031209-13036450 distance:161356
chr12:130401774-130401925	12	130401775	130401925	ENSG00000060709	protein_coding	ENST00000261655	130517865	116015.000000	contact 12:130712818-130719795_12:130396299-130398085 distance:319114;contact 12:130712818-130719795_12:130398384-130398738 distance:317745;contact 12:130712818-130719795_12:130398086-130398383 distance:318072
chr12:13044725-13044876	12	13044726	13044876	ENSG00000134531	protein_coding	ENST00000256951	13196726	151925.000000	contact 12:13189904-13200467_12:13043965-13044161 distance:151122;contact 12:13189904-13200467_12:13046875-13047779 distance:147858
chr12:13044725-13044876	12	13044726	13044876	ENSG00000213782	protein_coding	ENST00000854248	12813355	231446.000000	contact 12:12798162-12814153_12:13046875-13047779 distance:241170
chr12:13049985-13050136	12	13049986	13050136	ENSG00000134531	protein_coding	ENST00000256951	13196726	146665.000000	contact 12:13189904-13200467_12:13046875-13047779 distance:147858
chr12:13049985-13050136	12	13049986	13050136	ENSG00000213782	protein_coding	ENST00000854248	12813355	236706.000000	contact 12:12798162-12814153_12:13046875-13047779 distance:241170
chr12:1305173-1305324	12	1305174	1305324	ENSG00000111186	protein_coding	ENST00000969384	1530353	225104.000000	contact 12:1528761-1535428_12:1307782-1314663 distance:220872
chr12:1306253-1306404	12	1306254	1306404	ENSG00000111186	protein_coding	ENST00000969384	1530353	224024.000000	contact 12:1528761-1535428_12:1307782-1314663 distance:220872
chr12:13073425-13073576	12	13073426	13073576	ENSG00000134531	protein_coding	ENST00000256951	13196726	123225.000000	contact 12:13189904-13200467_12:13065887-13073069 distance:125707;contact 12:13189904-13200467_12:13074809-13079881 distance:117840
chr12:13074525-13074676	12	13074526	13074676	ENSG00000134531	protein_coding	ENST00000256951	13196726	122125.000000	contact 12:13189904-13200467_12:13065887-13073069 distance:125707;contact 12:13189904-13200467_12:13074809-13079881 distance:117840
chr12:130748214-130748365	12	130748215	130748365	ENSG00000111432	protein_coding	ENST00000539839	130162459	585831.000000	contact 12:130159621-130166852_12:130747199-130747938 distance:584332;contact 12:130159621-130166852_12:130747939-130749311 distance:585389
chr12:130748214-130748365	12	130748215	130748365	ENSG00000125207	protein_coding	ENST00000245255	130337887	410403.000000	contact 12:130333965-130344076_12:130747199-130747938 distance:408548;contact 12:130333965-130344076_12:130747939-130749311 distance:409605
chr12:13075185-13075336	12	13075186	13075336	ENSG00000134531	protein_coding	ENST00000256951	13196726	121465.000000	contact 12:13189904-13200467_12:13065887-13073069 distance:125707;contact 12:13189904-13200467_12:13074809-13079881 distance:117840
chr12:130761834-130761985	12	130761835	130761985	ENSG00000061936	protein_coding	ENST00000261674	131711090	949180.000000	contact 12:131709625-131721476_12:130761216-130766522 distance:951681
chr12:130763959-130764110	12	130763960	130764110	ENSG00000061936	protein_coding	ENST00000261674	131711090	947055.000000	contact 12:131709625-131721476_12:130761216-130766522 distance:951681
chr12:130764114-130764265	12	130764115	130764265	ENSG00000061936	protein_coding	ENST00000261674	131711090	946900.000000	contact 12:131709625-131721476_12:130761216-130766522 distance:951681
chr12:130764294-130764445	12	130764295	130764445	ENSG00000061936	protein_coding	ENST00000261674	131711090	946720.000000	contact 12:131709625-131721476_12:130761216-130766522 distance:951681
chr12:130764499-130764650	12	130764500	130764650	ENSG00000061936	protein_coding	ENST00000261674	131711090	946515.000000	contact 12:131709625-131721476_12:130761216-130766522 distance:951681
chr12:130764694-130764845	12	130764695	130764845	ENSG00000061936	protein_coding	ENST00000261674	131711090	946320.000000	contact 12:131709625-131721476_12:130761216-130766522 distance:951681
chr12:130765034-130765185	12	130765035	130765185	ENSG00000061936	protein_coding	ENST00000261674	131711090	945980.000000	contact 12:131709625-131721476_12:130761216-130766522 distance:951681
chr12:130765214-130765365	12	130765215	130765365	ENSG00000061936	protein_coding	ENST00000261674	131711090	945800.000000	contact 12:131709625-131721476_12:130761216-130766522 distance:951681;contact 12:131709625-131721476_12:130770267-130775131 distance:942851
chr12:130765474-130765625	12	130765475	130765625	ENSG00000061936	protein_coding	ENST00000261674	131711090	945540.000000	contact 12:131709625-131721476_12:130761216-130766522 distance:951681;contact 12:131709625-131721476_12:130770267-130775131 distance:942851
chr12:130768234-130768385	12	130768235	130768385	ENSG00000061936	protein_coding	ENST00000261674	131711090	942780.000000	contact 12:131709625-131721476_12:130761216-130766522 distance:951681;contact 12:131709625-131721476_12:130770267-130775131 distance:942851
chr12:130775974-130776125	12	130775975	130776125	ENSG00000061936	protein_coding	ENST00000261674	131711090	935040.000000	contact 12:131709625-131721476_12:130770267-130775131 distance:942851
chr12:130776519-130776670	12	130776520	130776670	ENSG00000061936	protein_coding	ENST00000261674	131711090	934495.000000	contact 12:131709625-131721476_12:130770267-130775131 distance:942851
chr12:130776939-130777090	12	130776940	130777090	ENSG00000061936	protein_coding	ENST00000261674	131711090	934075.000000	contact 12:131709625-131721476_12:130770267-130775131 distance:942851
chr12:130788114-130788265	12	130788115	130788265	ENSG00000061936	protein_coding	ENST00000261674	131711090	922900.000000	contact 12:131709625-131721476_12:130791004-130791229 distance:924434
chr12:13079525-13079676	12	13079526	13079676	ENSG00000013583	protein_coding	ENST00000536942	13000265	79336.000000	contact 12:12999350-13001122_12:13083043-13087683 distance:85127;contact 12:12999350-13001122_12:13081046-13083042 distance:81808;contact 12:12999350-13001122_12:13080442-13081045 distance:80507
chr12:13079525-13079676	12	13079526	13079676	ENSG00000134531	protein_coding	ENST00000256951	13196726	117125.000000	contact 12:13189904-13200467_12:13074809-13079881 distance:117840;contact 12:13189904-13200467_12:13083043-13087683 distance:109822;contact 12:13189904-13200467_12:13081046-13083042 distance:113141;contact 12:13189904-13200467_12:13080442-13081045 distance:114442
chr12:130803834-130803985	12	130803835	130803985	ENSG00000061936	protein_coding	ENST00000261674	131711090	907180.000000	contact 12:131709625-131721476_12:130799439-130800551 distance:915555;contact 12:131709625-131721476_12:130800552-130807835 distance:911357
chr12:130803834-130803985	12	130803835	130803985	ENSG00000111432	protein_coding	ENST00000539839	130162459	641451.000000	contact 12:130159621-130166852_12:130800552-130807835 distance:640957
chr12:130803834-130803985	12	130803835	130803985	ENSG00000132341	protein_coding	ENST00000543796	130872066	68156.000000	contact 12:130870999-130877848_12:130799439-130800551 distance:74428
chr12:130818779-130818930	12	130818780	130818930	ENSG00000061936	protein_coding	ENST00000261674	131711090	892235.000000	contact 12:131709625-131721476_12:130822849-130824863 distance:891694
chr12:130818779-130818930	12	130818780	130818930	ENSG00000132341	protein_coding	ENST00000543796	130872066	53211.000000	contact 12:130870999-130877848_12:130820950-130822848 distance:52524;contact 12:130870999-130877848_12:130822849-130824863 distance:50567
chr12:130826479-130826630	12	130826480	130826630	ENSG00000061936	protein_coding	ENST00000261674	131711090	884535.000000	contact 12:131709625-131721476_12:130822849-130824863 distance:891694
chr12:130826479-130826630	12	130826480	130826630	ENSG00000132341	protein_coding	ENST00000543796	130872066	45511.000000	contact 12:130870999-130877848_12:130820950-130822848 distance:52524;contact 12:130870999-130877848_12:130824864-130838247 distance:42868;contact 12:130870999-130877848_12:130822849-130824863 distance:50567
chr12:130827534-130827685	12	130827535	130827685	ENSG00000061936	protein_coding	ENST00000261674	131711090	883480.000000	contact 12:131709625-131721476_12:130822849-130824863 distance:891694
chr12:130827534-130827685	12	130827535	130827685	ENSG00000132341	protein_coding	ENST00000543796	130872066	44456.000000	contact 12:130870999-130877848_12:130820950-130822848 distance:52524;contact 12:130870999-130877848_12:130824864-130838247 distance:42868;contact 12:130870999-130877848_12:130822849-130824863 distance:50567
chr12:130832739-130832890	12	130832740	130832890	ENSG00000132341	protein_coding	ENST00000543796	130872066	39251.000000	contact 12:130870999-130877848_12:130824864-130838247 distance:42868
chr12:130832974-130833125	12	130832975	130833125	ENSG00000132341	protein_coding	ENST00000543796	130872066	39016.000000	contact 12:130870999-130877848_12:130824864-130838247 distance:42868
chr12:130838179-130838330	12	130838180	130838330	ENSG00000132341	protein_coding	ENST00000543796	130872066	33811.000000	contact 12:130870999-130877848_12:130824864-130838247 distance:42868
chr12:130838919-130839070	12	130838920	130839070	ENSG00000132341	protein_coding	ENST00000543796	130872066	33071.000000	contact 12:130870999-130877848_12:130824864-130838247 distance:42868
chr12:13085305-13085456	12	13085306	13085456	ENSG00000013583	protein_coding	ENST00000536942	13000265	85116.000000	contact 12:12999350-13001122_12:13080442-13081045 distance:80507;contact 12:12999350-13001122_12:13088274-13093105 distance:90453;contact 12:12999350-13001122_12:13087684-13088273 distance:87742;contact 12:12999350-13001122_12:13083043-13087683 distance:85127;contact 12:12999350-13001122_12:13081046-13083042 distance:81808
chr12:13085305-13085456	12	13085306	13085456	ENSG00000134531	protein_coding	ENST00000256951	13196726	111345.000000	contact 12:13189904-13200467_12:13080442-13081045 distance:114442;contact 12:13189904-13200467_12:13088274-13093105 distance:104496;contact 12:13189904-13200467_12:13087684-13088273 distance:107207;contact 12:13189904-13200467_12:13083043-13087683 distance:109822;contact 12:13189904-13200467_12:13081046-13083042 distance:113141
chr12:13085965-13086116	12	13085966	13086116	ENSG00000013583	protein_coding	ENST00000536942	13000265	85776.000000	contact 12:12999350-13001122_12:13080442-13081045 distance:80507;contact 12:12999350-13001122_12:13088274-13093105 distance:90453;contact 12:12999350-13001122_12:13087684-13088273 distance:87742;contact 12:12999350-13001122_12:13083043-13087683 distance:85127;contact 12:12999350-13001122_12:13081046-13083042 distance:81808
chr12:13085965-13086116	12	13085966	13086116	ENSG00000134531	protein_coding	ENST00000256951	13196726	110685.000000	contact 12:13189904-13200467_12:13080442-13081045 distance:114442;contact 12:13189904-13200467_12:13088274-13093105 distance:104496;contact 12:13189904-13200467_12:13087684-13088273 distance:107207;contact 12:13189904-13200467_12:13083043-13087683 distance:109822;contact 12:13189904-13200467_12:13081046-13083042 distance:113141
chr12:13086125-13086276	12	13086126	13086276	ENSG00000013583	protein_coding	ENST00000536942	13000265	85936.000000	contact 12:12999350-13001122_12:13081046-13083042 distance:81808;contact 12:12999350-13001122_12:13088274-13093105 distance:90453;contact 12:12999350-13001122_12:13087684-13088273 distance:87742;contact 12:12999350-13001122_12:13083043-13087683 distance:85127
chr12:13086125-13086276	12	13086126	13086276	ENSG00000134531	protein_coding	ENST00000256951	13196726	110525.000000	contact 12:13189904-13200467_12:13081046-13083042 distance:113141;contact 12:13189904-13200467_12:13088274-13093105 distance:104496;contact 12:13189904-13200467_12:13087684-13088273 distance:107207;contact 12:13189904-13200467_12:13083043-13087683 distance:109822
chr12:130878314-130878465	12	130878315	130878465	ENSG00000061936	protein_coding	ENST00000261674	131711090	832700.000000	contact 12:131709625-131721476_12:130877849-130878310 distance:837471;contact 12:131709625-131721476_12:130878311-130879211 distance:836789
chr12:130878474-130878625	12	130878475	130878625	ENSG00000061936	protein_coding	ENST00000261674	131711090	832540.000000	contact 12:131709625-131721476_12:130877849-130878310 distance:837471;contact 12:131709625-131721476_12:130878311-130879211 distance:836789
chr12:130879254-130879405	12	130879255	130879405	ENSG00000061936	protein_coding	ENST00000261674	131711090	831760.000000	contact 12:131709625-131721476_12:130877849-130878310 distance:837471;contact 12:131709625-131721476_12:130878311-130879211 distance:836789
chr12:130880594-130880745	12	130880595	130880745	ENSG00000061936	protein_coding	ENST00000261674	131711090	830420.000000	contact 12:131709625-131721476_12:130877849-130878310 distance:837471;contact 12:131709625-131721476_12:130878311-130879211 distance:836789
chr12:130916679-130916830	12	130916680	130916830	ENSG00000061936	protein_coding	ENST00000261674	131711090	794335.000000	contact 12:131709625-131721476_12:130908527-130912251 distance:805161;contact 12:131709625-131721476_12:130912252-130927359 distance:795745
chr12:130916679-130916830	12	130916680	130916830	ENSG00000198598	protein_coding	ENST00000912510	131828403	911648.000000	contact 12:131819271-131845183_12:130908527-130912251 distance:921838;contact 12:131819271-131845183_12:130912252-130927359 distance:912422
chr12:130920794-130920945	12	130920795	130920945	ENSG00000061936	protein_coding	ENST00000261674	131711090	790220.000000	contact 12:131709625-131721476_12:130912252-130927359 distance:795745
chr12:130920794-130920945	12	130920795	130920945	ENSG00000198598	protein_coding	ENST00000912510	131828403	907533.000000	contact 12:131819271-131845183_12:130912252-130927359 distance:912422
chr12:130925714-130925865	12	130925715	130925865	ENSG00000061936	protein_coding	ENST00000261674	131711090	785300.000000	contact 12:131709625-131721476_12:130912252-130927359 distance:795745;contact 12:131709625-131721476_12:130927448-130930428 distance:786612
chr12:130925714-130925865	12	130925715	130925865	ENSG00000198598	protein_coding	ENST00000912510	131828403	902613.000000	contact 12:131819271-131845183_12:130912252-130927359 distance:912422;contact 12:131819271-131845183_12:130927448-130930428 distance:903289
chr12:130928674-130928825	12	130928675	130928825	ENSG00000061936	protein_coding	ENST00000261674	131711090	782340.000000	contact 12:131709625-131721476_12:130912252-130927359 distance:795745;contact 12:131709625-131721476_12:130927448-130930428 distance:786612
chr12:130928674-130928825	12	130928675	130928825	ENSG00000198598	protein_coding	ENST00000912510	131828403	899653.000000	contact 12:131819271-131845183_12:130912252-130927359 distance:912422;contact 12:131819271-131845183_12:130927448-130930428 distance:903289
chr12:13093265-13093416	12	13093266	13093416	ENSG00000013583	protein_coding	ENST00000536942	13000265	93076.000000	contact 12:12999350-13001122_12:13087684-13088273 distance:87742;contact 12:12999350-13001122_12:13093106-13102724 distance:97679;contact 12:12999350-13001122_12:13088274-13093105 distance:90453
chr12:13093265-13093416	12	13093266	13093416	ENSG00000134531	protein_coding	ENST00000256951	13196726	103385.000000	contact 12:13189904-13200467_12:13087684-13088273 distance:107207;contact 12:13189904-13200467_12:13093106-13102724 distance:97270;contact 12:13189904-13200467_12:13088274-13093105 distance:104496
chr12:13093425-13093576	12	13093426	13093576	ENSG00000013583	protein_coding	ENST00000536942	13000265	93236.000000	contact 12:12999350-13001122_12:13088274-13093105 distance:90453;contact 12:12999350-13001122_12:13093106-13102724 distance:97679
chr12:13093425-13093576	12	13093426	13093576	ENSG00000134531	protein_coding	ENST00000256951	13196726	103225.000000	contact 12:13189904-13200467_12:13088274-13093105 distance:104496;contact 12:13189904-13200467_12:13093106-13102724 distance:97270
chr12:13093825-13093976	12	13093826	13093976	ENSG00000013583	protein_coding	ENST00000536942	13000265	93636.000000	contact 12:12999350-13001122_12:13088274-13093105 distance:90453;contact 12:12999350-13001122_12:13093106-13102724 distance:97679
chr12:13093825-13093976	12	13093826	13093976	ENSG00000134531	protein_coding	ENST00000256951	13196726	102825.000000	contact 12:13189904-13200467_12:13088274-13093105 distance:104496;contact 12:13189904-13200467_12:13093106-13102724 distance:97270
chr12:13094005-13094156	12	13094006	13094156	ENSG00000013583	protein_coding	ENST00000536942	13000265	93816.000000	contact 12:12999350-13001122_12:13088274-13093105 distance:90453;contact 12:12999350-13001122_12:13093106-13102724 distance:97679
chr12:13094005-13094156	12	13094006	13094156	ENSG00000134531	protein_coding	ENST00000256951	13196726	102645.000000	contact 12:13189904-13200467_12:13088274-13093105 distance:104496;contact 12:13189904-13200467_12:13093106-13102724 distance:97270
chr12:13094485-13094636	12	13094486	13094636	ENSG00000013583	protein_coding	ENST00000536942	13000265	94296.000000	contact 12:12999350-13001122_12:13088274-13093105 distance:90453;contact 12:12999350-13001122_12:13093106-13102724 distance:97679
chr12:13094485-13094636	12	13094486	13094636	ENSG00000134531	protein_coding	ENST00000256951	13196726	102165.000000	contact 12:13189904-13200467_12:13088274-13093105 distance:104496;contact 12:13189904-13200467_12:13093106-13102724 distance:97270
chr12:130946174-130946325	12	130946175	130946325	ENSG00000061936	protein_coding	ENST00000261674	131711090	764840.000000	contact 12:131709625-131721476_12:130940993-130944980 distance:772564
chr12:130946174-130946325	12	130946175	130946325	ENSG00000198598	protein_coding	ENST00000912510	131828403	882153.000000	contact 12:131819271-131845183_12:130940993-130944980 distance:889241;contact 12:131819271-131845183_12:130946948-130947178 distance:885164
chr12:13096505-13096656	12	13096506	13096656	ENSG00000013583	protein_coding	ENST00000536942	13000265	96316.000000	contact 12:12999350-13001122_12:13088274-13093105 distance:90453;contact 12:12999350-13001122_12:13093106-13102724 distance:97679
chr12:13096505-13096656	12	13096506	13096656	ENSG00000134531	protein_coding	ENST00000256951	13196726	100145.000000	contact 12:13189904-13200467_12:13088274-13093105 distance:104496;contact 12:13189904-13200467_12:13093106-13102724 distance:97270
chr12:130965814-130965965	12	130965815	130965965	ENSG00000061936	protein_coding	ENST00000261674	131711090	745200.000000	contact 12:131709625-131721476_12:130960002-130961889 distance:754605
chr12:130965814-130965965	12	130965815	130965965	ENSG00000198598	protein_coding	ENST00000912510	131828403	862513.000000	contact 12:131819271-131845183_12:130960002-130961889 distance:871282;contact 12:131819271-131845183_12:130968100-130969372 distance:863491
chr12:13097505-13097656	12	13097506	13097656	ENSG00000013583	protein_coding	ENST00000536942	13000265	97316.000000	contact 12:12999350-13001122_12:13088274-13093105 distance:90453;contact 12:12999350-13001122_12:13093106-13102724 distance:97679
chr12:13097505-13097656	12	13097506	13097656	ENSG00000134531	protein_coding	ENST00000256951	13196726	99145.000000	contact 12:13189904-13200467_12:13088274-13093105 distance:104496;contact 12:13189904-13200467_12:13093106-13102724 distance:97270
chr12:13097665-13097816	12	13097666	13097816	ENSG00000013583	protein_coding	ENST00000536942	13000265	97476.000000	contact 12:12999350-13001122_12:13088274-13093105 distance:90453;contact 12:12999350-13001122_12:13093106-13102724 distance:97679
chr12:13097665-13097816	12	13097666	13097816	ENSG00000134531	protein_coding	ENST00000256951	13196726	98985.000000	contact 12:13189904-13200467_12:13088274-13093105 distance:104496;contact 12:13189904-13200467_12:13093106-13102724 distance:97270
chr12:13097885-13098036	12	13097886	13098036	ENSG00000013583	protein_coding	ENST00000536942	13000265	97696.000000	contact 12:12999350-13001122_12:13088274-13093105 distance:90453;contact 12:12999350-13001122_12:13093106-13102724 distance:97679
chr12:13097885-13098036	12	13097886	13098036	ENSG00000134531	protein_coding	ENST00000256951	13196726	98765.000000	contact 12:13189904-13200467_12:13088274-13093105 distance:104496;contact 12:13189904-13200467_12:13093106-13102724 distance:97270
chr12:13098625-13098776	12	13098626	13098776	ENSG00000013583	protein_coding	ENST00000536942	13000265	98436.000000	contact 12:12999350-13001122_12:13093106-13102724 distance:97679
chr12:13098625-13098776	12	13098626	13098776	ENSG00000134531	protein_coding	ENST00000256951	13196726	98025.000000	contact 12:13189904-13200467_12:13093106-13102724 distance:97270
chr12:13098925-13099076	12	13098926	13099076	ENSG00000013583	protein_coding	ENST00000536942	13000265	98736.000000	contact 12:12999350-13001122_12:13093106-13102724 distance:97679
chr12:13098925-13099076	12	13098926	13099076	ENSG00000134531	protein_coding	ENST00000256951	13196726	97725.000000	contact 12:13189904-13200467_12:13093106-13102724 distance:97270
chr12:13099105-13099256	12	13099106	13099256	ENSG00000013583	protein_coding	ENST00000536942	13000265	98916.000000	contact 12:12999350-13001122_12:13093106-13102724 distance:97679
chr12:13099105-13099256	12	13099106	13099256	ENSG00000134531	protein_coding	ENST00000256951	13196726	97545.000000	contact 12:13189904-13200467_12:13093106-13102724 distance:97270
chr12:13099265-13099416	12	13099266	13099416	ENSG00000013583	protein_coding	ENST00000536942	13000265	99076.000000	contact 12:12999350-13001122_12:13093106-13102724 distance:97679
chr12:13099265-13099416	12	13099266	13099416	ENSG00000134531	protein_coding	ENST00000256951	13196726	97385.000000	contact 12:13189904-13200467_12:13093106-13102724 distance:97270
chr12:13099525-13099676	12	13099526	13099676	ENSG00000013583	protein_coding	ENST00000536942	13000265	99336.000000	contact 12:12999350-13001122_12:13093106-13102724 distance:97679
chr12:13099525-13099676	12	13099526	13099676	ENSG00000134531	protein_coding	ENST00000256951	13196726	97125.000000	contact 12:13189904-13200467_12:13093106-13102724 distance:97270
chr12:13099905-13100056	12	13099906	13100056	ENSG00000013583	protein_coding	ENST00000536942	13000265	99716.000000	contact 12:12999350-13001122_12:13093106-13102724 distance:97679
chr12:13099905-13100056	12	13099906	13100056	ENSG00000134531	protein_coding	ENST00000256951	13196726	96745.000000	contact 12:13189904-13200467_12:13093106-13102724 distance:97270
chr12:13100185-13100336	12	13100186	13100336	ENSG00000013583	protein_coding	ENST00000536942	13000265	99996.000000	contact 12:12999350-13001122_12:13093106-13102724 distance:97679
chr12:13100185-13100336	12	13100186	13100336	ENSG00000134531	protein_coding	ENST00000256951	13196726	96465.000000	contact 12:13189904-13200467_12:13093106-13102724 distance:97270
chr12:13100385-13100536	12	13100386	13100536	ENSG00000013583	protein_coding	ENST00000536942	13000265	100196.000000	contact 12:12999350-13001122_12:13093106-13102724 distance:97679
chr12:13100385-13100536	12	13100386	13100536	ENSG00000134531	protein_coding	ENST00000256951	13196726	96265.000000	contact 12:13189904-13200467_12:13093106-13102724 distance:97270
chr12:13100705-13100856	12	13100706	13100856	ENSG00000013583	protein_coding	ENST00000536942	13000265	100516.000000	contact 12:12999350-13001122_12:13093106-13102724 distance:97679
chr12:13100705-13100856	12	13100706	13100856	ENSG00000134531	protein_coding	ENST00000256951	13196726	95945.000000	contact 12:13189904-13200467_12:13093106-13102724 distance:97270
chr12:13101510-13101661	12	13101511	13101661	ENSG00000013583	protein_coding	ENST00000536942	13000265	101321.000000	contact 12:12999350-13001122_12:13093106-13102724 distance:97679
chr12:13101510-13101661	12	13101511	13101661	ENSG00000134531	protein_coding	ENST00000256951	13196726	95140.000000	contact 12:13189904-13200467_12:13093106-13102724 distance:97270
chr12:13101670-13101821	12	13101671	13101821	ENSG00000013583	protein_coding	ENST00000536942	13000265	101481.000000	contact 12:12999350-13001122_12:13093106-13102724 distance:97679
chr12:13101670-13101821	12	13101671	13101821	ENSG00000134531	protein_coding	ENST00000256951	13196726	94980.000000	contact 12:13189904-13200467_12:13093106-13102724 distance:97270
chr12:13102445-13102596	12	13102446	13102596	ENSG00000013583	protein_coding	ENST00000536942	13000265	102256.000000	contact 12:12999350-13001122_12:13093106-13102724 distance:97679
chr12:13102445-13102596	12	13102446	13102596	ENSG00000134531	protein_coding	ENST00000256951	13196726	94205.000000	contact 12:13189904-13200467_12:13093106-13102724 distance:97270
chr12:13102665-13102816	12	13102666	13102816	ENSG00000013583	protein_coding	ENST00000536942	13000265	102476.000000	contact 12:12999350-13001122_12:13093106-13102724 distance:97679
chr12:13102665-13102816	12	13102666	13102816	ENSG00000134531	protein_coding	ENST00000256951	13196726	93985.000000	contact 12:13189904-13200467_12:13093106-13102724 distance:97270
chr12:13102885-13103036	12	13102886	13103036	ENSG00000013583	protein_coding	ENST00000536942	13000265	102696.000000	contact 12:12999350-13001122_12:13093106-13102724 distance:97679
chr12:13102885-13103036	12	13102886	13103036	ENSG00000134531	protein_coding	ENST00000256951	13196726	93765.000000	contact 12:13189904-13200467_12:13093106-13102724 distance:97270
chr12:13103365-13103516	12	13103366	13103516	ENSG00000013583	protein_coding	ENST00000536942	13000265	103176.000000	contact 12:12999350-13001122_12:13093106-13102724 distance:97679
chr12:13103365-13103516	12	13103366	13103516	ENSG00000134531	protein_coding	ENST00000256951	13196726	93285.000000	contact 12:13189904-13200467_12:13093106-13102724 distance:97270
chr12:13103550-13103701	12	13103551	13103701	ENSG00000013583	protein_coding	ENST00000536942	13000265	103361.000000	contact 12:12999350-13001122_12:13093106-13102724 distance:97679
chr12:13103550-13103701	12	13103551	13103701	ENSG00000134531	protein_coding	ENST00000256951	13196726	93100.000000	contact 12:13189904-13200467_12:13093106-13102724 distance:97270
chr12:131074694-131074845	12	131074695	131074845	ENSG00000111450	protein_coding	ENST00000926399	130839249	235521.000000	contact 12:130838248-130856800_12:131072340-131080077 distance:228684
chr12:131074694-131074845	12	131074695	131074845	ENSG00000132341	protein_coding	ENST00000543796	130872066	202704.000000	contact 12:130870999-130877848_12:131072340-131080077 distance:201785
chr12:131074694-131074845	12	131074695	131074845	ENSG00000198598	protein_coding	ENST00000912510	131828403	753633.000000	contact 12:131819271-131845183_12:131072340-131080077 distance:756019
chr12:131093074-131093225	12	131093075	131093225	ENSG00000132341	protein_coding	ENST00000543796	130872066	221084.000000	contact 12:130870999-130877848_12:131081475-131100857 distance:216743
chr12:131093234-131093385	12	131093235	131093385	ENSG00000132341	protein_coding	ENST00000543796	130872066	221244.000000	contact 12:130870999-130877848_12:131081475-131100857 distance:216743
chr12:131104794-131104945	12	131104795	131104945	ENSG00000061936	protein_coding	ENST00000261674	131711090	606220.000000	contact 12:131709625-131721476_12:131101054-131105373 distance:612337;contact 12:131709625-131721476_12:131100858-131101053 distance:614595
chr12:131104794-131104945	12	131104795	131104945	ENSG00000111450	protein_coding	ENST00000926399	130839249	265621.000000	contact 12:130838248-130856800_12:131101054-131105373 distance:255689;contact 12:130838248-130856800_12:131100858-131101053 distance:253431
chr12:131104794-131104945	12	131104795	131104945	ENSG00000111452	protein_coding	ENST00000964278	130953055	151815.000000	contact 12:130947179-130957663_12:131100858-131101053 distance:148534
chr12:131104794-131104945	12	131104795	131104945	ENSG00000132341	protein_coding	ENST00000543796	130872066	232804.000000	contact 12:130870999-130877848_12:131081475-131100857 distance:216743;contact 12:130870999-130877848_12:131101054-131105373 distance:228790;contact 12:130870999-130877848_12:131100858-131101053 distance:226532
chr12:131104794-131104945	12	131104795	131104945	ENSG00000198598	protein_coding	ENST00000912510	131828403	723533.000000	contact 12:131819271-131845183_12:131101054-131105373 distance:729014;contact 12:131819271-131845183_12:131100858-131101053 distance:731272
chr12:131129834-131129985	12	131129835	131129985	ENSG00000061936	protein_coding	ENST00000261674	131711090	581180.000000	contact 12:131709625-131721476_12:131133833-131143803 distance:576732;contact 12:131709625-131721476_12:131128578-131131534 distance:585494
chr12:131129834-131129985	12	131129835	131129985	ENSG00000111450	protein_coding	ENST00000926399	130839249	290661.000000	contact 12:130838248-130856800_12:131131535-131133832 distance:285159;contact 12:130838248-130856800_12:131128578-131131534 distance:282532
chr12:131129834-131129985	12	131129835	131129985	ENSG00000111452	protein_coding	ENST00000964278	130953055	176855.000000	contact 12:130947179-130957663_12:131131535-131133832 distance:180262;contact 12:130947179-130957663_12:131128578-131131534 distance:177635
chr12:131129834-131129985	12	131129835	131129985	ENSG00000132341	protein_coding	ENST00000543796	130872066	257844.000000	contact 12:130870999-130877848_12:131123351-131128577 distance:251541;contact 12:130870999-130877848_12:131133833-131143803 distance:264395;contact 12:130870999-130877848_12:131131535-131133832 distance:258260;contact 12:130870999-130877848_12:131128578-131131534 distance:255633
chr12:131129999-131130150	12	131130000	131130150	ENSG00000061936	protein_coding	ENST00000261674	131711090	581015.000000	contact 12:131709625-131721476_12:131133833-131143803 distance:576732;contact 12:131709625-131721476_12:131128578-131131534 distance:585494
chr12:131129999-131130150	12	131130000	131130150	ENSG00000111450	protein_coding	ENST00000926399	130839249	290826.000000	contact 12:130838248-130856800_12:131131535-131133832 distance:285159;contact 12:130838248-130856800_12:131128578-131131534 distance:282532
chr12:131129999-131130150	12	131130000	131130150	ENSG00000111452	protein_coding	ENST00000964278	130953055	177020.000000	contact 12:130947179-130957663_12:131131535-131133832 distance:180262;contact 12:130947179-130957663_12:131128578-131131534 distance:177635
chr12:131129999-131130150	12	131130000	131130150	ENSG00000132341	protein_coding	ENST00000543796	130872066	258009.000000	contact 12:130870999-130877848_12:131123351-131128577 distance:251541;contact 12:130870999-130877848_12:131133833-131143803 distance:264395;contact 12:130870999-130877848_12:131131535-131133832 distance:258260;contact 12:130870999-130877848_12:131128578-131131534 distance:255633
chr12:131132434-131132585	12	131132435	131132585	ENSG00000061936	protein_coding	ENST00000261674	131711090	578580.000000	contact 12:131709625-131721476_12:131133833-131143803 distance:576732;contact 12:131709625-131721476_12:131128578-131131534 distance:585494
chr12:131132434-131132585	12	131132435	131132585	ENSG00000111450	protein_coding	ENST00000926399	130839249	293261.000000	contact 12:130838248-130856800_12:131131535-131133832 distance:285159;contact 12:130838248-130856800_12:131128578-131131534 distance:282532
chr12:131132434-131132585	12	131132435	131132585	ENSG00000111452	protein_coding	ENST00000964278	130953055	179455.000000	contact 12:130947179-130957663_12:131131535-131133832 distance:180262;contact 12:130947179-130957663_12:131128578-131131534 distance:177635
chr12:131132434-131132585	12	131132435	131132585	ENSG00000132341	protein_coding	ENST00000543796	130872066	260444.000000	contact 12:130870999-130877848_12:131123351-131128577 distance:251541;contact 12:130870999-130877848_12:131133833-131143803 distance:264395;contact 12:130870999-130877848_12:131131535-131133832 distance:258260;contact 12:130870999-130877848_12:131128578-131131534 distance:255633
chr12:131137914-131138065	12	131137915	131138065	ENSG00000061936	protein_coding	ENST00000261674	131711090	573100.000000	contact 12:131709625-131721476_12:131133833-131143803 distance:576732
chr12:131137914-131138065	12	131137915	131138065	ENSG00000111450	protein_coding	ENST00000926399	130839249	298741.000000	contact 12:130838248-130856800_12:131131535-131133832 distance:285159
chr12:131137914-131138065	12	131137915	131138065	ENSG00000111452	protein_coding	ENST00000964278	130953055	184935.000000	contact 12:130947179-130957663_12:131131535-131133832 distance:180262
chr12:131137914-131138065	12	131137915	131138065	ENSG00000132341	protein_coding	ENST00000543796	130872066	265924.000000	contact 12:130870999-130877848_12:131131535-131133832 distance:258260;contact 12:130870999-130877848_12:131133833-131143803 distance:264395
chr12:13114225-13114376	12	13114226	13114376	ENSG00000013583	protein_coding	ENST00000536942	13000265	114036.000000	contact 12:12999350-13001122_12:13115825-13116701 distance:116027
chr12:13114225-13114376	12	13114226	13114376	ENSG00000134531	protein_coding	ENST00000256951	13196726	82425.000000	contact 12:13189904-13200467_12:13114929-13115824 distance:79809;contact 12:13189904-13200467_12:13116702-13120517 distance:76576;contact 12:13189904-13200467_12:13115825-13116701 distance:78922
chr12:13114405-13114556	12	13114406	13114556	ENSG00000013583	protein_coding	ENST00000536942	13000265	114216.000000	contact 12:12999350-13001122_12:13115825-13116701 distance:116027
chr12:13114405-13114556	12	13114406	13114556	ENSG00000134531	protein_coding	ENST00000256951	13196726	82245.000000	contact 12:13189904-13200467_12:13114929-13115824 distance:79809;contact 12:13189904-13200467_12:13116702-13120517 distance:76576;contact 12:13189904-13200467_12:13115825-13116701 distance:78922
chr12:13116385-13116536	12	13116386	13116536	ENSG00000013583	protein_coding	ENST00000536942	13000265	116196.000000	contact 12:12999350-13001122_12:13115825-13116701 distance:116027
chr12:13116385-13116536	12	13116386	13116536	ENSG00000134531	protein_coding	ENST00000256951	13196726	80265.000000	contact 12:13189904-13200467_12:13114929-13115824 distance:79809;contact 12:13189904-13200467_12:13120518-13129167 distance:70343;contact 12:13189904-13200467_12:13116702-13120517 distance:76576;contact 12:13189904-13200467_12:13115825-13116701 distance:78922
chr12:13118465-13118616	12	13118466	13118616	ENSG00000013583	protein_coding	ENST00000536942	13000265	118276.000000	contact 12:12999350-13001122_12:13115825-13116701 distance:116027
chr12:13118465-13118616	12	13118466	13118616	ENSG00000134531	protein_coding	ENST00000256951	13196726	78185.000000	contact 12:13189904-13200467_12:13114929-13115824 distance:79809;contact 12:13189904-13200467_12:13120518-13129167 distance:70343;contact 12:13189904-13200467_12:13116702-13120517 distance:76576;contact 12:13189904-13200467_12:13115825-13116701 distance:78922
chr12:13118665-13118816	12	13118666	13118816	ENSG00000013583	protein_coding	ENST00000536942	13000265	118476.000000	contact 12:12999350-13001122_12:13115825-13116701 distance:116027
chr12:13118665-13118816	12	13118666	13118816	ENSG00000134531	protein_coding	ENST00000256951	13196726	77985.000000	contact 12:13189904-13200467_12:13114929-13115824 distance:79809;contact 12:13189904-13200467_12:13120518-13129167 distance:70343;contact 12:13189904-13200467_12:13116702-13120517 distance:76576;contact 12:13189904-13200467_12:13115825-13116701 distance:78922
chr12:13125085-13125236	12	13125086	13125236	ENSG00000111305	protein_coding	ENST00000651961	13103667	21494.000000	contact 12:13102725-13108130_12:13129168-13133818 distance:26066
chr12:13125085-13125236	12	13125086	13125236	ENSG00000134531	protein_coding	ENST00000256951	13196726	71565.000000	contact 12:13189904-13200467_12:13116702-13120517 distance:76576;contact 12:13189904-13200467_12:13129168-13133818 distance:63692;contact 12:13189904-13200467_12:13120518-13129167 distance:70343
chr12:13125085-13125236	12	13125086	13125236	ENSG00000289766	protein_coding	ENST00000699336	13103484	21677.000000	contact 12:13102725-13108130_12:13129168-13133818 distance:26066
chr12:13125245-13125396	12	13125246	13125396	ENSG00000111305	protein_coding	ENST00000651961	13103667	21654.000000	contact 12:13102725-13108130_12:13129168-13133818 distance:26066
chr12:13125245-13125396	12	13125246	13125396	ENSG00000134531	protein_coding	ENST00000256951	13196726	71405.000000	contact 12:13189904-13200467_12:13116702-13120517 distance:76576;contact 12:13189904-13200467_12:13129168-13133818 distance:63692;contact 12:13189904-13200467_12:13120518-13129167 distance:70343
chr12:13125245-13125396	12	13125246	13125396	ENSG00000289766	protein_coding	ENST00000699336	13103484	21837.000000	contact 12:13102725-13108130_12:13129168-13133818 distance:26066
chr12:13126625-13126776	12	13126626	13126776	ENSG00000111305	protein_coding	ENST00000651961	13103667	23034.000000	contact 12:13102725-13108130_12:13129168-13133818 distance:26066
chr12:13126625-13126776	12	13126626	13126776	ENSG00000134531	protein_coding	ENST00000256951	13196726	70025.000000	contact 12:13189904-13200467_12:13120518-13129167 distance:70343;contact 12:13189904-13200467_12:13129168-13133818 distance:63692
chr12:13126625-13126776	12	13126626	13126776	ENSG00000289766	protein_coding	ENST00000699336	13103484	23217.000000	contact 12:13102725-13108130_12:13129168-13133818 distance:26066
chr12:13128745-13128896	12	13128746	13128896	ENSG00000111305	protein_coding	ENST00000651961	13103667	25154.000000	contact 12:13102725-13108130_12:13133819-13133971 distance:28468;contact 12:13102725-13108130_12:13129168-13133818 distance:26066
chr12:13128745-13128896	12	13128746	13128896	ENSG00000134531	protein_coding	ENST00000256951	13196726	67905.000000	contact 12:13189904-13200467_12:13120518-13129167 distance:70343;contact 12:13189904-13200467_12:13133819-13133971 distance:61290;contact 12:13189904-13200467_12:13129168-13133818 distance:63692
chr12:13128745-13128896	12	13128746	13128896	ENSG00000289766	protein_coding	ENST00000699336	13103484	25337.000000	contact 12:13102725-13108130_12:13133819-13133971 distance:28468;contact 12:13102725-13108130_12:13129168-13133818 distance:26066
chr12:131351774-131351925	12	131351775	131351925	ENSG00000111452	protein_coding	ENST00000964278	130953055	398795.000000	contact 12:130947179-130957663_12:131353127-131353354 distance:400819
chr12:131351774-131351925	12	131351775	131351925	ENSG00000132341	protein_coding	ENST00000543796	130872066	479784.000000	contact 12:130870999-130877848_12:131353127-131353354 distance:478817
chr12:13135405-13135556	12	13135406	13135556	ENSG00000111305	protein_coding	ENST00000651961	13103667	31814.000000	contact 12:13102725-13108130_12:13129168-13133818 distance:26066;contact 12:13102725-13108130_12:13134820-13141911 distance:32938;contact 12:13102725-13108130_12:13133972-13134819 distance:28968;contact 12:13102725-13108130_12:13133819-13133971 distance:28468
chr12:13135405-13135556	12	13135406	13135556	ENSG00000134531	protein_coding	ENST00000256951	13196726	61245.000000	contact 12:13189904-13200467_12:13129168-13133818 distance:63692;contact 12:13189904-13200467_12:13134820-13141911 distance:56820;contact 12:13189904-13200467_12:13133972-13134819 distance:60790;contact 12:13189904-13200467_12:13133819-13133971 distance:61290
chr12:13135405-13135556	12	13135406	13135556	ENSG00000289766	protein_coding	ENST00000699336	13103484	31997.000000	contact 12:13102725-13108130_12:13129168-13133818 distance:26066;contact 12:13102725-13108130_12:13134820-13141911 distance:32938;contact 12:13102725-13108130_12:13133972-13134819 distance:28968;contact 12:13102725-13108130_12:13133819-13133971 distance:28468
chr12:13135770-13135921	12	13135771	13135921	ENSG00000111305	protein_coding	ENST00000651961	13103667	32179.000000	contact 12:13102725-13108130_12:13129168-13133818 distance:26066;contact 12:13102725-13108130_12:13134820-13141911 distance:32938;contact 12:13102725-13108130_12:13133972-13134819 distance:28968;contact 12:13102725-13108130_12:13133819-13133971 distance:28468
chr12:13135770-13135921	12	13135771	13135921	ENSG00000134531	protein_coding	ENST00000256951	13196726	60880.000000	contact 12:13189904-13200467_12:13129168-13133818 distance:63692;contact 12:13189904-13200467_12:13134820-13141911 distance:56820;contact 12:13189904-13200467_12:13133972-13134819 distance:60790;contact 12:13189904-13200467_12:13133819-13133971 distance:61290
chr12:13135770-13135921	12	13135771	13135921	ENSG00000289766	protein_coding	ENST00000699336	13103484	32362.000000	contact 12:13102725-13108130_12:13129168-13133818 distance:26066;contact 12:13102725-13108130_12:13134820-13141911 distance:32938;contact 12:13102725-13108130_12:13133972-13134819 distance:28968;contact 12:13102725-13108130_12:13133819-13133971 distance:28468
chr12:13135925-13136076	12	13135926	13136076	ENSG00000111305	protein_coding	ENST00000651961	13103667	32334.000000	contact 12:13102725-13108130_12:13129168-13133818 distance:26066;contact 12:13102725-13108130_12:13134820-13141911 distance:32938;contact 12:13102725-13108130_12:13133972-13134819 distance:28968;contact 12:13102725-13108130_12:13133819-13133971 distance:28468
chr12:13135925-13136076	12	13135926	13136076	ENSG00000134531	protein_coding	ENST00000256951	13196726	60725.000000	contact 12:13189904-13200467_12:13129168-13133818 distance:63692;contact 12:13189904-13200467_12:13134820-13141911 distance:56820;contact 12:13189904-13200467_12:13133972-13134819 distance:60790;contact 12:13189904-13200467_12:13133819-13133971 distance:61290
chr12:13135925-13136076	12	13135926	13136076	ENSG00000289766	protein_coding	ENST00000699336	13103484	32517.000000	contact 12:13102725-13108130_12:13129168-13133818 distance:26066;contact 12:13102725-13108130_12:13134820-13141911 distance:32938;contact 12:13102725-13108130_12:13133972-13134819 distance:28968;contact 12:13102725-13108130_12:13133819-13133971 distance:28468
chr12:13137045-13137196	12	13137046	13137196	ENSG00000013583	protein_coding	ENST00000536942	13000265	136856.000000	contact 12:12999350-13001122_12:13141912-13144663 distance:143051
chr12:13137045-13137196	12	13137046	13137196	ENSG00000111305	protein_coding	ENST00000651961	13103667	33454.000000	contact 12:13102725-13108130_12:13129168-13133818 distance:26066;contact 12:13102725-13108130_12:13141912-13144663 distance:37860;contact 12:13102725-13108130_12:13134820-13141911 distance:32938;contact 12:13102725-13108130_12:13133972-13134819 distance:28968;contact 12:13102725-13108130_12:13133819-13133971 distance:28468
chr12:13137045-13137196	12	13137046	13137196	ENSG00000134531	protein_coding	ENST00000256951	13196726	59605.000000	contact 12:13189904-13200467_12:13129168-13133818 distance:63692;contact 12:13189904-13200467_12:13134820-13141911 distance:56820;contact 12:13189904-13200467_12:13133972-13134819 distance:60790;contact 12:13189904-13200467_12:13133819-13133971 distance:61290
chr12:13137045-13137196	12	13137046	13137196	ENSG00000289766	protein_coding	ENST00000699336	13103484	33637.000000	contact 12:13102725-13108130_12:13129168-13133818 distance:26066;contact 12:13102725-13108130_12:13141912-13144663 distance:37860;contact 12:13102725-13108130_12:13134820-13141911 distance:32938;contact 12:13102725-13108130_12:13133972-13134819 distance:28968;contact 12:13102725-13108130_12:13133819-13133971 distance:28468
chr12:131415934-131416085	12	131415935	131416085	ENSG00000111452	protein_coding	ENST00000964278	130953055	462955.000000	contact 12:130947179-130957663_12:131416652-131418381 distance:465095
chr12:131452554-131452705	12	131452555	131452705	ENSG00000111452	protein_coding	ENST00000964278	130953055	499575.000000	contact 12:130947179-130957663_12:131451813-131458393 distance:502682
chr12:131452554-131452705	12	131452555	131452705	ENSG00000132341	protein_coding	ENST00000543796	130872066	580564.000000	contact 12:130870999-130877848_12:131451813-131458393 distance:580680
chr12:131452714-131452865	12	131452715	131452865	ENSG00000111452	protein_coding	ENST00000964278	130953055	499735.000000	contact 12:130947179-130957663_12:131451813-131458393 distance:502682
chr12:131452714-131452865	12	131452715	131452865	ENSG00000132341	protein_coding	ENST00000543796	130872066	580724.000000	contact 12:130870999-130877848_12:131451813-131458393 distance:580680
chr12:131454814-131454965	12	131454815	131454965	ENSG00000111452	protein_coding	ENST00000964278	130953055	501835.000000	contact 12:130947179-130957663_12:131451813-131458393 distance:502682
chr12:131454814-131454965	12	131454815	131454965	ENSG00000132341	protein_coding	ENST00000543796	130872066	582824.000000	contact 12:130870999-130877848_12:131451813-131458393 distance:580680
chr12:13146665-13146816	12	13146666	13146816	ENSG00000013583	protein_coding	ENST00000536942	13000265	146476.000000	contact 12:12999350-13001122_12:13148031-13152792 distance:150175;contact 12:12999350-13001122_12:13146629-13148030 distance:147093;contact 12:12999350-13001122_12:13144664-13146628 distance:145410;contact 12:12999350-13001122_12:13141912-13144663 distance:143051
chr12:13146665-13146816	12	13146666	13146816	ENSG00000111305	protein_coding	ENST00000651961	13103667	43074.000000	contact 12:13102725-13108130_12:13134820-13141911 distance:32938;contact 12:13102725-13108130_12:13148031-13152792 distance:44984;contact 12:13102725-13108130_12:13146629-13148030 distance:41902;contact 12:13102725-13108130_12:13144664-13146628 distance:40219;contact 12:13102725-13108130_12:13141912-13144663 distance:37860
chr12:13146665-13146816	12	13146666	13146816	ENSG00000134531	protein_coding	ENST00000256951	13196726	49985.000000	contact 12:13189904-13200467_12:13134820-13141911 distance:56820;contact 12:13189904-13200467_12:13148031-13152792 distance:44774;contact 12:13189904-13200467_12:13146629-13148030 distance:47856;contact 12:13189904-13200467_12:13144664-13146628 distance:49539
chr12:13146665-13146816	12	13146666	13146816	ENSG00000289766	protein_coding	ENST00000699336	13103484	43257.000000	contact 12:13102725-13108130_12:13134820-13141911 distance:32938;contact 12:13102725-13108130_12:13148031-13152792 distance:44984;contact 12:13102725-13108130_12:13146629-13148030 distance:41902;contact 12:13102725-13108130_12:13144664-13146628 distance:40219;contact 12:13102725-13108130_12:13141912-13144663 distance:37860
chr12:13148045-13148196	12	13148046	13148196	ENSG00000013583	protein_coding	ENST00000536942	13000265	147856.000000	contact 12:12999350-13001122_12:13141912-13144663 distance:143051;contact 12:12999350-13001122_12:13152793-13153326 distance:152823;contact 12:12999350-13001122_12:13148031-13152792 distance:150175;contact 12:12999350-13001122_12:13146629-13148030 distance:147093;contact 12:12999350-13001122_12:13144664-13146628 distance:145410
chr12:13148045-13148196	12	13148046	13148196	ENSG00000111305	protein_coding	ENST00000651961	13103667	44454.000000	contact 12:13102725-13108130_12:13141912-13144663 distance:37860;contact 12:13102725-13108130_12:13152793-13153326 distance:47632;contact 12:13102725-13108130_12:13148031-13152792 distance:44984;contact 12:13102725-13108130_12:13146629-13148030 distance:41902;contact 12:13102725-13108130_12:13144664-13146628 distance:40219
chr12:13148045-13148196	12	13148046	13148196	ENSG00000134531	protein_coding	ENST00000256951	13196726	48605.000000	contact 12:13189904-13200467_12:13148031-13152792 distance:44774;contact 12:13189904-13200467_12:13146629-13148030 distance:47856;contact 12:13189904-13200467_12:13144664-13146628 distance:49539
chr12:13148045-13148196	12	13148046	13148196	ENSG00000289766	protein_coding	ENST00000699336	13103484	44637.000000	contact 12:13102725-13108130_12:13141912-13144663 distance:37860;contact 12:13102725-13108130_12:13152793-13153326 distance:47632;contact 12:13102725-13108130_12:13148031-13152792 distance:44984;contact 12:13102725-13108130_12:13146629-13148030 distance:41902;contact 12:13102725-13108130_12:13144664-13146628 distance:40219
chr12:131487859-131488010	12	131487860	131488010	ENSG00000132341	protein_coding	ENST00000543796	130872066	615869.000000	contact 12:130870999-130877848_12:131490099-131491581 distance:616417
chr12:13152385-13152536	12	13152386	13152536	ENSG00000013583	protein_coding	ENST00000536942	13000265	152196.000000	contact 12:12999350-13001122_12:13146629-13148030 distance:147093;contact 12:12999350-13001122_12:13156212-13157807 distance:156773;contact 12:12999350-13001122_12:13153327-13156211 distance:154533;contact 12:12999350-13001122_12:13152793-13153326 distance:152823;contact 12:12999350-13001122_12:13148031-13152792 distance:150175
chr12:13152385-13152536	12	13152386	13152536	ENSG00000111305	protein_coding	ENST00000651961	13103667	48794.000000	contact 12:13102725-13108130_12:13146629-13148030 distance:41902;contact 12:13102725-13108130_12:13156212-13157807 distance:51582;contact 12:13102725-13108130_12:13153327-13156211 distance:49342;contact 12:13102725-13108130_12:13152793-13153326 distance:47632;contact 12:13102725-13108130_12:13148031-13152792 distance:44984
chr12:13152385-13152536	12	13152386	13152536	ENSG00000134531	protein_coding	ENST00000256951	13196726	44265.000000	contact 12:13189904-13200467_12:13146629-13148030 distance:47856;contact 12:13189904-13200467_12:13153327-13156211 distance:40416;contact 12:13189904-13200467_12:13148031-13152792 distance:44774
chr12:13152385-13152536	12	13152386	13152536	ENSG00000289766	protein_coding	ENST00000699336	13103484	48977.000000	contact 12:13102725-13108130_12:13146629-13148030 distance:41902;contact 12:13102725-13108130_12:13156212-13157807 distance:51582;contact 12:13102725-13108130_12:13153327-13156211 distance:49342;contact 12:13102725-13108130_12:13152793-13153326 distance:47632;contact 12:13102725-13108130_12:13148031-13152792 distance:44984
chr12:13154065-13154216	12	13154066	13154216	ENSG00000013583	protein_coding	ENST00000536942	13000265	153876.000000	contact 12:12999350-13001122_12:13148031-13152792 distance:150175;contact 12:12999350-13001122_12:13158676-13160892 distance:159548;contact 12:12999350-13001122_12:13157808-13158675 distance:158005;contact 12:12999350-13001122_12:13156212-13157807 distance:156773;contact 12:12999350-13001122_12:13153327-13156211 distance:154533;contact 12:12999350-13001122_12:13152793-13153326 distance:152823
chr12:13154065-13154216	12	13154066	13154216	ENSG00000111305	protein_coding	ENST00000651961	13103667	50474.000000	contact 12:13102725-13108130_12:13148031-13152792 distance:44984;contact 12:13102725-13108130_12:13158676-13160892 distance:54357;contact 12:13102725-13108130_12:13157808-13158675 distance:52814;contact 12:13102725-13108130_12:13156212-13157807 distance:51582;contact 12:13102725-13108130_12:13153327-13156211 distance:49342;contact 12:13102725-13108130_12:13152793-13153326 distance:47632
chr12:13154065-13154216	12	13154066	13154216	ENSG00000134531	protein_coding	ENST00000256951	13196726	42585.000000	contact 12:13189904-13200467_12:13148031-13152792 distance:44774;contact 12:13189904-13200467_12:13153327-13156211 distance:40416
chr12:13154065-13154216	12	13154066	13154216	ENSG00000289766	protein_coding	ENST00000699336	13103484	50657.000000	contact 12:13102725-13108130_12:13148031-13152792 distance:44984;contact 12:13102725-13108130_12:13158676-13160892 distance:54357;contact 12:13102725-13108130_12:13157808-13158675 distance:52814;contact 12:13102725-13108130_12:13156212-13157807 distance:51582;contact 12:13102725-13108130_12:13153327-13156211 distance:49342;contact 12:13102725-13108130_12:13152793-13153326 distance:47632
chr12:13154345-13154496	12	13154346	13154496	ENSG00000013583	protein_coding	ENST00000536942	13000265	154156.000000	contact 12:12999350-13001122_12:13148031-13152792 distance:150175;contact 12:12999350-13001122_12:13158676-13160892 distance:159548;contact 12:12999350-13001122_12:13157808-13158675 distance:158005;contact 12:12999350-13001122_12:13156212-13157807 distance:156773;contact 12:12999350-13001122_12:13153327-13156211 distance:154533;contact 12:12999350-13001122_12:13152793-13153326 distance:152823
chr12:13154345-13154496	12	13154346	13154496	ENSG00000111305	protein_coding	ENST00000651961	13103667	50754.000000	contact 12:13102725-13108130_12:13148031-13152792 distance:44984;contact 12:13102725-13108130_12:13158676-13160892 distance:54357;contact 12:13102725-13108130_12:13157808-13158675 distance:52814;contact 12:13102725-13108130_12:13156212-13157807 distance:51582;contact 12:13102725-13108130_12:13153327-13156211 distance:49342;contact 12:13102725-13108130_12:13152793-13153326 distance:47632
chr12:13154345-13154496	12	13154346	13154496	ENSG00000134531	protein_coding	ENST00000256951	13196726	42305.000000	contact 12:13189904-13200467_12:13148031-13152792 distance:44774;contact 12:13189904-13200467_12:13153327-13156211 distance:40416
chr12:13154345-13154496	12	13154346	13154496	ENSG00000289766	protein_coding	ENST00000699336	13103484	50937.000000	contact 12:13102725-13108130_12:13148031-13152792 distance:44984;contact 12:13102725-13108130_12:13158676-13160892 distance:54357;contact 12:13102725-13108130_12:13157808-13158675 distance:52814;contact 12:13102725-13108130_12:13156212-13157807 distance:51582;contact 12:13102725-13108130_12:13153327-13156211 distance:49342;contact 12:13102725-13108130_12:13152793-13153326 distance:47632
chr12:13156345-13156496	12	13156346	13156496	ENSG00000013583	protein_coding	ENST00000536942	13000265	156156.000000	contact 12:12999350-13001122_12:13148031-13152792 distance:150175;contact 12:12999350-13001122_12:13160893-13163118 distance:161769;contact 12:12999350-13001122_12:13158676-13160892 distance:159548;contact 12:12999350-13001122_12:13157808-13158675 distance:158005;contact 12:12999350-13001122_12:13156212-13157807 distance:156773;contact 12:12999350-13001122_12:13153327-13156211 distance:154533;contact 12:12999350-13001122_12:13152793-13153326 distance:152823
chr12:13156345-13156496	12	13156346	13156496	ENSG00000111305	protein_coding	ENST00000651961	13103667	52754.000000	contact 12:13102725-13108130_12:13148031-13152792 distance:44984;contact 12:13102725-13108130_12:13160893-13163118 distance:56578;contact 12:13102725-13108130_12:13158676-13160892 distance:54357;contact 12:13102725-13108130_12:13157808-13158675 distance:52814;contact 12:13102725-13108130_12:13156212-13157807 distance:51582;contact 12:13102725-13108130_12:13153327-13156211 distance:49342;contact 12:13102725-13108130_12:13152793-13153326 distance:47632
chr12:13156345-13156496	12	13156346	13156496	ENSG00000134531	protein_coding	ENST00000256951	13196726	40305.000000	contact 12:13189904-13200467_12:13148031-13152792 distance:44774;contact 12:13189904-13200467_12:13153327-13156211 distance:40416
chr12:13156345-13156496	12	13156346	13156496	ENSG00000289766	protein_coding	ENST00000699336	13103484	52937.000000	contact 12:13102725-13108130_12:13148031-13152792 distance:44984;contact 12:13102725-13108130_12:13160893-13163118 distance:56578;contact 12:13102725-13108130_12:13158676-13160892 distance:54357;contact 12:13102725-13108130_12:13157808-13158675 distance:52814;contact 12:13102725-13108130_12:13156212-13157807 distance:51582;contact 12:13102725-13108130_12:13153327-13156211 distance:49342;contact 12:13102725-13108130_12:13152793-13153326 distance:47632
chr12:131593054-131593205	12	131593055	131593205	ENSG00000111450	protein_coding	ENST00000926399	130839249	753881.000000	contact 12:130838248-130856800_12:131589570-131600416 distance:747469
chr12:131593054-131593205	12	131593055	131593205	ENSG00000111452	protein_coding	ENST00000964278	130953055	640075.000000	contact 12:130947179-130957663_12:131589570-131600416 distance:642572
chr12:131593054-131593205	12	131593055	131593205	ENSG00000132341	protein_coding	ENST00000543796	130872066	721064.000000	contact 12:130870999-130877848_12:131589570-131600416 distance:720570
chr12:131609114-131609265	12	131609115	131609265	ENSG00000061936	protein_coding	ENST00000261674	131711090	101900.000000	contact 12:131709625-131721476_12:131610029-131610208 distance:105432
chr12:131609114-131609265	12	131609115	131609265	ENSG00000111452	protein_coding	ENST00000964278	130953055	656135.000000	contact 12:130947179-130957663_12:131610029-131610208 distance:657697
chr12:131609114-131609265	12	131609115	131609265	ENSG00000132341	protein_coding	ENST00000543796	130872066	737124.000000	contact 12:130870999-130877848_12:131600417-131610028 distance:730799;contact 12:130870999-130877848_12:131610029-131610208 distance:735695
chr12:131609514-131609665	12	131609515	131609665	ENSG00000061936	protein_coding	ENST00000261674	131711090	101500.000000	contact 12:131709625-131721476_12:131610029-131610208 distance:105432
chr12:131609514-131609665	12	131609515	131609665	ENSG00000111452	protein_coding	ENST00000964278	130953055	656535.000000	contact 12:130947179-130957663_12:131610029-131610208 distance:657697
chr12:131609514-131609665	12	131609515	131609665	ENSG00000132341	protein_coding	ENST00000543796	130872066	737524.000000	contact 12:130870999-130877848_12:131600417-131610028 distance:730799;contact 12:130870999-130877848_12:131610029-131610208 distance:735695
chr12:13163985-13164136	12	13163986	13164136	ENSG00000013583	protein_coding	ENST00000536942	13000265	163796.000000	contact 12:12999350-13001122_12:13158676-13160892 distance:159548;contact 12:12999350-13001122_12:13166716-13171421 distance:168832;contact 12:12999350-13001122_12:13163119-13166715 distance:164681;contact 12:12999350-13001122_12:13160893-13163118 distance:161769
chr12:13163985-13164136	12	13163986	13164136	ENSG00000111305	protein_coding	ENST00000651961	13103667	60394.000000	contact 12:13102725-13108130_12:13158676-13160892 distance:54357;contact 12:13102725-13108130_12:13166716-13171421 distance:63641;contact 12:13102725-13108130_12:13163119-13166715 distance:59490;contact 12:13102725-13108130_12:13160893-13163118 distance:56578
chr12:13163985-13164136	12	13163986	13164136	ENSG00000134531	protein_coding	ENST00000256951	13196726	32665.000000	contact 12:13189904-13200467_12:13166716-13171421 distance:26117;contact 12:13189904-13200467_12:13163119-13166715 distance:30268
chr12:13163985-13164136	12	13163986	13164136	ENSG00000213782	protein_coding	ENST00000854248	12813355	350706.000000	contact 12:12798162-12814153_12:13163119-13166715 distance:358760
chr12:13163985-13164136	12	13163986	13164136	ENSG00000289766	protein_coding	ENST00000699336	13103484	60577.000000	contact 12:13102725-13108130_12:13158676-13160892 distance:54357;contact 12:13102725-13108130_12:13166716-13171421 distance:63641;contact 12:13102725-13108130_12:13163119-13166715 distance:59490;contact 12:13102725-13108130_12:13160893-13163118 distance:56578
chr12:13164405-13164556	12	13164406	13164556	ENSG00000013583	protein_coding	ENST00000536942	13000265	164216.000000	contact 12:12999350-13001122_12:13158676-13160892 distance:159548;contact 12:12999350-13001122_12:13166716-13171421 distance:168832;contact 12:12999350-13001122_12:13163119-13166715 distance:164681;contact 12:12999350-13001122_12:13160893-13163118 distance:161769
chr12:13164405-13164556	12	13164406	13164556	ENSG00000111305	protein_coding	ENST00000651961	13103667	60814.000000	contact 12:13102725-13108130_12:13158676-13160892 distance:54357;contact 12:13102725-13108130_12:13166716-13171421 distance:63641;contact 12:13102725-13108130_12:13163119-13166715 distance:59490;contact 12:13102725-13108130_12:13160893-13163118 distance:56578
chr12:13164405-13164556	12	13164406	13164556	ENSG00000134531	protein_coding	ENST00000256951	13196726	32245.000000	contact 12:13189904-13200467_12:13166716-13171421 distance:26117;contact 12:13189904-13200467_12:13163119-13166715 distance:30268
chr12:13164405-13164556	12	13164406	13164556	ENSG00000213782	protein_coding	ENST00000854248	12813355	351126.000000	contact 12:12798162-12814153_12:13163119-13166715 distance:358760
chr12:13164405-13164556	12	13164406	13164556	ENSG00000289766	protein_coding	ENST00000699336	13103484	60997.000000	contact 12:13102725-13108130_12:13158676-13160892 distance:54357;contact 12:13102725-13108130_12:13166716-13171421 distance:63641;contact 12:13102725-13108130_12:13163119-13166715 distance:59490;contact 12:13102725-13108130_12:13160893-13163118 distance:56578
chr12:13164985-13165136	12	13164986	13165136	ENSG00000013583	protein_coding	ENST00000536942	13000265	164796.000000	contact 12:12999350-13001122_12:13158676-13160892 distance:159548;contact 12:12999350-13001122_12:13166716-13171421 distance:168832;contact 12:12999350-13001122_12:13163119-13166715 distance:164681;contact 12:12999350-13001122_12:13160893-13163118 distance:161769
chr12:13164985-13165136	12	13164986	13165136	ENSG00000111305	protein_coding	ENST00000651961	13103667	61394.000000	contact 12:13102725-13108130_12:13158676-13160892 distance:54357;contact 12:13102725-13108130_12:13166716-13171421 distance:63641;contact 12:13102725-13108130_12:13163119-13166715 distance:59490;contact 12:13102725-13108130_12:13160893-13163118 distance:56578
chr12:13164985-13165136	12	13164986	13165136	ENSG00000134531	protein_coding	ENST00000256951	13196726	31665.000000	contact 12:13189904-13200467_12:13166716-13171421 distance:26117;contact 12:13189904-13200467_12:13163119-13166715 distance:30268
chr12:13164985-13165136	12	13164986	13165136	ENSG00000213782	protein_coding	ENST00000854248	12813355	351706.000000	contact 12:12798162-12814153_12:13163119-13166715 distance:358760
chr12:13164985-13165136	12	13164986	13165136	ENSG00000289766	protein_coding	ENST00000699336	13103484	61577.000000	contact 12:13102725-13108130_12:13158676-13160892 distance:54357;contact 12:13102725-13108130_12:13166716-13171421 distance:63641;contact 12:13102725-13108130_12:13163119-13166715 distance:59490;contact 12:13102725-13108130_12:13160893-13163118 distance:56578
chr12:13165145-13165296	12	13165146	13165296	ENSG00000013583	protein_coding	ENST00000536942	13000265	164956.000000	contact 12:12999350-13001122_12:13158676-13160892 distance:159548;contact 12:12999350-13001122_12:13166716-13171421 distance:168832;contact 12:12999350-13001122_12:13163119-13166715 distance:164681;contact 12:12999350-13001122_12:13160893-13163118 distance:161769
chr12:13165145-13165296	12	13165146	13165296	ENSG00000111305	protein_coding	ENST00000651961	13103667	61554.000000	contact 12:13102725-13108130_12:13158676-13160892 distance:54357;contact 12:13102725-13108130_12:13166716-13171421 distance:63641;contact 12:13102725-13108130_12:13163119-13166715 distance:59490;contact 12:13102725-13108130_12:13160893-13163118 distance:56578
chr12:13165145-13165296	12	13165146	13165296	ENSG00000134531	protein_coding	ENST00000256951	13196726	31505.000000	contact 12:13189904-13200467_12:13166716-13171421 distance:26117;contact 12:13189904-13200467_12:13163119-13166715 distance:30268
chr12:13165145-13165296	12	13165146	13165296	ENSG00000213782	protein_coding	ENST00000854248	12813355	351866.000000	contact 12:12798162-12814153_12:13163119-13166715 distance:358760
chr12:13165145-13165296	12	13165146	13165296	ENSG00000289766	protein_coding	ENST00000699336	13103484	61737.000000	contact 12:13102725-13108130_12:13158676-13160892 distance:54357;contact 12:13102725-13108130_12:13166716-13171421 distance:63641;contact 12:13102725-13108130_12:13163119-13166715 distance:59490;contact 12:13102725-13108130_12:13160893-13163118 distance:56578
chr12:13165605-13165756	12	13165606	13165756	ENSG00000013583	protein_coding	ENST00000536942	13000265	165416.000000	contact 12:12999350-13001122_12:13158676-13160892 distance:159548;contact 12:12999350-13001122_12:13166716-13171421 distance:168832;contact 12:12999350-13001122_12:13163119-13166715 distance:164681;contact 12:12999350-13001122_12:13160893-13163118 distance:161769
chr12:13165605-13165756	12	13165606	13165756	ENSG00000111305	protein_coding	ENST00000651961	13103667	62014.000000	contact 12:13102725-13108130_12:13158676-13160892 distance:54357;contact 12:13102725-13108130_12:13166716-13171421 distance:63641;contact 12:13102725-13108130_12:13163119-13166715 distance:59490;contact 12:13102725-13108130_12:13160893-13163118 distance:56578
chr12:13165605-13165756	12	13165606	13165756	ENSG00000134531	protein_coding	ENST00000256951	13196726	31045.000000	contact 12:13189904-13200467_12:13166716-13171421 distance:26117;contact 12:13189904-13200467_12:13163119-13166715 distance:30268
chr12:13165605-13165756	12	13165606	13165756	ENSG00000213782	protein_coding	ENST00000854248	12813355	352326.000000	contact 12:12798162-12814153_12:13163119-13166715 distance:358760
chr12:13165605-13165756	12	13165606	13165756	ENSG00000289766	protein_coding	ENST00000699336	13103484	62197.000000	contact 12:13102725-13108130_12:13158676-13160892 distance:54357;contact 12:13102725-13108130_12:13166716-13171421 distance:63641;contact 12:13102725-13108130_12:13163119-13166715 distance:59490;contact 12:13102725-13108130_12:13160893-13163118 distance:56578
chr12:13165905-13166056	12	13165906	13166056	ENSG00000013583	protein_coding	ENST00000536942	13000265	165716.000000	contact 12:12999350-13001122_12:13160893-13163118 distance:161769;contact 12:12999350-13001122_12:13166716-13171421 distance:168832;contact 12:12999350-13001122_12:13163119-13166715 distance:164681
chr12:13165905-13166056	12	13165906	13166056	ENSG00000111305	protein_coding	ENST00000651961	13103667	62314.000000	contact 12:13102725-13108130_12:13160893-13163118 distance:56578;contact 12:13102725-13108130_12:13166716-13171421 distance:63641;contact 12:13102725-13108130_12:13163119-13166715 distance:59490
chr12:13165905-13166056	12	13165906	13166056	ENSG00000134531	protein_coding	ENST00000256951	13196726	30745.000000	contact 12:13189904-13200467_12:13166716-13171421 distance:26117;contact 12:13189904-13200467_12:13163119-13166715 distance:30268
chr12:13165905-13166056	12	13165906	13166056	ENSG00000213782	protein_coding	ENST00000854248	12813355	352626.000000	contact 12:12798162-12814153_12:13163119-13166715 distance:358760
chr12:13165905-13166056	12	13165906	13166056	ENSG00000289766	protein_coding	ENST00000699336	13103484	62497.000000	contact 12:13102725-13108130_12:13160893-13163118 distance:56578;contact 12:13102725-13108130_12:13166716-13171421 distance:63641;contact 12:13102725-13108130_12:13163119-13166715 distance:59490
chr12:13167305-13167456	12	13167306	13167456	ENSG00000013583	protein_coding	ENST00000536942	13000265	167116.000000	contact 12:12999350-13001122_12:13160893-13163118 distance:161769;contact 12:12999350-13001122_12:13171422-13178658 distance:174804;contact 12:12999350-13001122_12:13166716-13171421 distance:168832;contact 12:12999350-13001122_12:13163119-13166715 distance:164681
chr12:13167305-13167456	12	13167306	13167456	ENSG00000111305	protein_coding	ENST00000651961	13103667	63714.000000	contact 12:13102725-13108130_12:13160893-13163118 distance:56578;contact 12:13102725-13108130_12:13171422-13178658 distance:69613;contact 12:13102725-13108130_12:13166716-13171421 distance:63641;contact 12:13102725-13108130_12:13163119-13166715 distance:59490
chr12:13167305-13167456	12	13167306	13167456	ENSG00000134531	protein_coding	ENST00000256951	13196726	29345.000000	contact 12:13189904-13200467_12:13166716-13171421 distance:26117;contact 12:13189904-13200467_12:13163119-13166715 distance:30268
chr12:13167305-13167456	12	13167306	13167456	ENSG00000213782	protein_coding	ENST00000854248	12813355	354026.000000	contact 12:12798162-12814153_12:13163119-13166715 distance:358760
chr12:13167305-13167456	12	13167306	13167456	ENSG00000289766	protein_coding	ENST00000699336	13103484	63897.000000	contact 12:13102725-13108130_12:13160893-13163118 distance:56578;contact 12:13102725-13108130_12:13171422-13178658 distance:69613;contact 12:13102725-13108130_12:13166716-13171421 distance:63641;contact 12:13102725-13108130_12:13163119-13166715 distance:59490
chr12:131673954-131674105	12	131673955	131674105	ENSG00000111450	protein_coding	ENST00000926399	130839249	834781.000000	contact 12:130838248-130856800_12:131670808-131677868 distance:826814
chr12:131673954-131674105	12	131673955	131674105	ENSG00000111452	protein_coding	ENST00000964278	130953055	720975.000000	contact 12:130947179-130957663_12:131670808-131677868 distance:721917
chr12:131682654-131682805	12	131682655	131682805	ENSG00000111450	protein_coding	ENST00000926399	130839249	843481.000000	contact 12:130838248-130856800_12:131670808-131677868 distance:826814
chr12:131682654-131682805	12	131682655	131682805	ENSG00000111452	protein_coding	ENST00000964278	130953055	729675.000000	contact 12:130947179-130957663_12:131670808-131677868 distance:721917
chr12:131699554-131699705	12	131699555	131699705	ENSG00000111450	protein_coding	ENST00000926399	130839249	860381.000000	contact 12:130838248-130856800_12:131698254-131698508 distance:850857;contact 12:130838248-130856800_12:131704084-131709481 distance:859258
chr12:131699554-131699705	12	131699555	131699705	ENSG00000111452	protein_coding	ENST00000964278	130953055	746575.000000	contact 12:130947179-130957663_12:131698254-131698508 distance:745960
chr12:131699554-131699705	12	131699555	131699705	ENSG00000132341	protein_coding	ENST00000543796	130872066	827564.000000	contact 12:130870999-130877848_12:131704084-131709481 distance:832359;contact 12:130870999-130877848_12:131699997-131704083 distance:827617
chr12:131711399-131711550	12	131711400	131711550	ENSG00000111450	protein_coding	ENST00000926399	130839249	872226.000000	contact 12:130838248-130856800_12:131704084-131709481 distance:859258
chr12:131711399-131711550	12	131711400	131711550	ENSG00000132341	protein_coding	ENST00000543796	130872066	839409.000000	contact 12:130870999-130877848_12:131704084-131709481 distance:832359
chr12:13171265-13171416	12	13171266	13171416	ENSG00000013583	protein_coding	ENST00000536942	13000265	171076.000000	contact 12:12999350-13001122_12:13163119-13166715 distance:164681;contact 12:12999350-13001122_12:13171422-13178658 distance:174804;contact 12:12999350-13001122_12:13166716-13171421 distance:168832
chr12:13171265-13171416	12	13171266	13171416	ENSG00000111305	protein_coding	ENST00000651961	13103667	67674.000000	contact 12:13102725-13108130_12:13163119-13166715 distance:59490;contact 12:13102725-13108130_12:13171422-13178658 distance:69613;contact 12:13102725-13108130_12:13166716-13171421 distance:63641
chr12:13171265-13171416	12	13171266	13171416	ENSG00000134531	protein_coding	ENST00000256951	13196726	25385.000000	contact 12:13189904-13200467_12:13163119-13166715 distance:30268;contact 12:13189904-13200467_12:13166716-13171421 distance:26117
chr12:13171265-13171416	12	13171266	13171416	ENSG00000213782	protein_coding	ENST00000854248	12813355	357986.000000	contact 12:12798162-12814153_12:13163119-13166715 distance:358760
chr12:13171265-13171416	12	13171266	13171416	ENSG00000289766	protein_coding	ENST00000699336	13103484	67857.000000	contact 12:13102725-13108130_12:13163119-13166715 distance:59490;contact 12:13102725-13108130_12:13171422-13178658 distance:69613;contact 12:13102725-13108130_12:13166716-13171421 distance:63641
chr12:13171910-13172061	12	13171911	13172061	ENSG00000013583	protein_coding	ENST00000536942	13000265	171721.000000	contact 12:12999350-13001122_12:13166716-13171421 distance:168832;contact 12:12999350-13001122_12:13171422-13178658 distance:174804
chr12:13171910-13172061	12	13171911	13172061	ENSG00000111305	protein_coding	ENST00000651961	13103667	68319.000000	contact 12:13102725-13108130_12:13166716-13171421 distance:63641;contact 12:13102725-13108130_12:13171422-13178658 distance:69613
chr12:13171910-13172061	12	13171911	13172061	ENSG00000134531	protein_coding	ENST00000256951	13196726	24740.000000	contact 12:13189904-13200467_12:13166716-13171421 distance:26117
chr12:13171910-13172061	12	13171911	13172061	ENSG00000289766	protein_coding	ENST00000699336	13103484	68502.000000	contact 12:13102725-13108130_12:13166716-13171421 distance:63641;contact 12:13102725-13108130_12:13171422-13178658 distance:69613
chr12:13172065-13172216	12	13172066	13172216	ENSG00000013583	protein_coding	ENST00000536942	13000265	171876.000000	contact 12:12999350-13001122_12:13166716-13171421 distance:168832;contact 12:12999350-13001122_12:13171422-13178658 distance:174804
chr12:13172065-13172216	12	13172066	13172216	ENSG00000111305	protein_coding	ENST00000651961	13103667	68474.000000	contact 12:13102725-13108130_12:13166716-13171421 distance:63641;contact 12:13102725-13108130_12:13171422-13178658 distance:69613
chr12:13172065-13172216	12	13172066	13172216	ENSG00000134531	protein_coding	ENST00000256951	13196726	24585.000000	contact 12:13189904-13200467_12:13166716-13171421 distance:26117
chr12:13172065-13172216	12	13172066	13172216	ENSG00000289766	protein_coding	ENST00000699336	13103484	68657.000000	contact 12:13102725-13108130_12:13166716-13171421 distance:63641;contact 12:13102725-13108130_12:13171422-13178658 distance:69613
chr12:131721034-131721185	12	131721035	131721185	ENSG00000111450	protein_coding	ENST00000926399	130839249	881861.000000	contact 12:130838248-130856800_12:131721477-131723111 distance:874770;contact 12:130838248-130856800_12:131723419-131729718 distance:879044
chr12:131721034-131721185	12	131721035	131721185	ENSG00000132341	protein_coding	ENST00000543796	130872066	849044.000000	contact 12:130870999-130877848_12:131721477-131723111 distance:847871;contact 12:130870999-130877848_12:131723419-131729718 distance:852145;contact 12:130870999-130877848_12:131723112-131723418 distance:848842
chr12:13172885-13173036	12	13172886	13173036	ENSG00000013583	protein_coding	ENST00000536942	13000265	172696.000000	contact 12:12999350-13001122_12:13166716-13171421 distance:168832;contact 12:12999350-13001122_12:13171422-13178658 distance:174804
chr12:13172885-13173036	12	13172886	13173036	ENSG00000111305	protein_coding	ENST00000651961	13103667	69294.000000	contact 12:13102725-13108130_12:13166716-13171421 distance:63641;contact 12:13102725-13108130_12:13171422-13178658 distance:69613
chr12:13172885-13173036	12	13172886	13173036	ENSG00000134531	protein_coding	ENST00000256951	13196726	23765.000000	contact 12:13189904-13200467_12:13166716-13171421 distance:26117
chr12:13172885-13173036	12	13172886	13173036	ENSG00000289766	protein_coding	ENST00000699336	13103484	69477.000000	contact 12:13102725-13108130_12:13166716-13171421 distance:63641;contact 12:13102725-13108130_12:13171422-13178658 distance:69613
chr12:13173045-13173196	12	13173046	13173196	ENSG00000013583	protein_coding	ENST00000536942	13000265	172856.000000	contact 12:12999350-13001122_12:13166716-13171421 distance:168832;contact 12:12999350-13001122_12:13171422-13178658 distance:174804
chr12:13173045-13173196	12	13173046	13173196	ENSG00000111305	protein_coding	ENST00000651961	13103667	69454.000000	contact 12:13102725-13108130_12:13166716-13171421 distance:63641;contact 12:13102725-13108130_12:13171422-13178658 distance:69613
chr12:13173045-13173196	12	13173046	13173196	ENSG00000134531	protein_coding	ENST00000256951	13196726	23605.000000	contact 12:13189904-13200467_12:13166716-13171421 distance:26117
chr12:13173045-13173196	12	13173046	13173196	ENSG00000289766	protein_coding	ENST00000699336	13103484	69637.000000	contact 12:13102725-13108130_12:13166716-13171421 distance:63641;contact 12:13102725-13108130_12:13171422-13178658 distance:69613
chr12:13173665-13173816	12	13173666	13173816	ENSG00000013583	protein_coding	ENST00000536942	13000265	173476.000000	contact 12:12999350-13001122_12:13166716-13171421 distance:168832;contact 12:12999350-13001122_12:13178659-13183265 distance:180726;contact 12:12999350-13001122_12:13171422-13178658 distance:174804
chr12:13173665-13173816	12	13173666	13173816	ENSG00000111305	protein_coding	ENST00000651961	13103667	70074.000000	contact 12:13102725-13108130_12:13166716-13171421 distance:63641;contact 12:13102725-13108130_12:13178659-13183265 distance:75535;contact 12:13102725-13108130_12:13171422-13178658 distance:69613
chr12:13173665-13173816	12	13173666	13173816	ENSG00000134531	protein_coding	ENST00000256951	13196726	22985.000000	contact 12:13189904-13200467_12:13166716-13171421 distance:26117
chr12:13173665-13173816	12	13173666	13173816	ENSG00000289766	protein_coding	ENST00000699336	13103484	70257.000000	contact 12:13102725-13108130_12:13166716-13171421 distance:63641;contact 12:13102725-13108130_12:13178659-13183265 distance:75535;contact 12:13102725-13108130_12:13171422-13178658 distance:69613
chr12:131737099-131737250	12	131737100	131737250	ENSG00000111450	protein_coding	ENST00000926399	130839249	897926.000000	contact 12:130838248-130856800_12:131730723-131737650 distance:886662;contact 12:130838248-130856800_12:131740761-131740914 distance:893313
chr12:131737099-131737250	12	131737100	131737250	ENSG00000111452	protein_coding	ENST00000964278	130953055	784120.000000	contact 12:130947179-130957663_12:131740915-131742360 distance:789216;contact 12:130947179-130957663_12:131737651-131738402 distance:785605
chr12:131737099-131737250	12	131737100	131737250	ENSG00000132341	protein_coding	ENST00000543796	130872066	865109.000000	contact 12:130870999-130877848_12:131730723-131737650 distance:859763;contact 12:130870999-130877848_12:131740915-131742360 distance:867214;contact 12:130870999-130877848_12:131740761-131740914 distance:866414;contact 12:130870999-130877848_12:131738403-131740760 distance:865158;contact 12:130870999-130877848_12:131737651-131738402 distance:863603
chr12:131737274-131737425	12	131737275	131737425	ENSG00000111450	protein_coding	ENST00000926399	130839249	898101.000000	contact 12:130838248-130856800_12:131730723-131737650 distance:886662;contact 12:130838248-130856800_12:131740761-131740914 distance:893313
chr12:131737274-131737425	12	131737275	131737425	ENSG00000111452	protein_coding	ENST00000964278	130953055	784295.000000	contact 12:130947179-130957663_12:131740915-131742360 distance:789216;contact 12:130947179-130957663_12:131737651-131738402 distance:785605
chr12:131737274-131737425	12	131737275	131737425	ENSG00000132341	protein_coding	ENST00000543796	130872066	865284.000000	contact 12:130870999-130877848_12:131730723-131737650 distance:859763;contact 12:130870999-130877848_12:131742361-131746412 distance:869963;contact 12:130870999-130877848_12:131740915-131742360 distance:867214;contact 12:130870999-130877848_12:131740761-131740914 distance:866414;contact 12:130870999-130877848_12:131738403-131740760 distance:865158;contact 12:130870999-130877848_12:131737651-131738402 distance:863603
chr12:131737579-131737730	12	131737580	131737730	ENSG00000111450	protein_coding	ENST00000926399	130839249	898406.000000	contact 12:130838248-130856800_12:131730723-131737650 distance:886662;contact 12:130838248-130856800_12:131740761-131740914 distance:893313
chr12:131737579-131737730	12	131737580	131737730	ENSG00000111452	protein_coding	ENST00000964278	130953055	784600.000000	contact 12:130947179-130957663_12:131740915-131742360 distance:789216;contact 12:130947179-130957663_12:131737651-131738402 distance:785605
chr12:131737579-131737730	12	131737580	131737730	ENSG00000132341	protein_coding	ENST00000543796	130872066	865589.000000	contact 12:130870999-130877848_12:131730723-131737650 distance:859763;contact 12:130870999-130877848_12:131742361-131746412 distance:869963;contact 12:130870999-130877848_12:131740915-131742360 distance:867214;contact 12:130870999-130877848_12:131740761-131740914 distance:866414;contact 12:130870999-130877848_12:131738403-131740760 distance:865158;contact 12:130870999-130877848_12:131737651-131738402 distance:863603
chr12:13173890-13174041	12	13173891	13174041	ENSG00000013583	protein_coding	ENST00000536942	13000265	173701.000000	contact 12:12999350-13001122_12:13166716-13171421 distance:168832;contact 12:12999350-13001122_12:13178659-13183265 distance:180726;contact 12:12999350-13001122_12:13171422-13178658 distance:174804
chr12:13173890-13174041	12	13173891	13174041	ENSG00000111305	protein_coding	ENST00000651961	13103667	70299.000000	contact 12:13102725-13108130_12:13166716-13171421 distance:63641;contact 12:13102725-13108130_12:13178659-13183265 distance:75535;contact 12:13102725-13108130_12:13171422-13178658 distance:69613
chr12:13173890-13174041	12	13173891	13174041	ENSG00000134531	protein_coding	ENST00000256951	13196726	22760.000000	contact 12:13189904-13200467_12:13166716-13171421 distance:26117
chr12:13173890-13174041	12	13173891	13174041	ENSG00000289766	protein_coding	ENST00000699336	13103484	70482.000000	contact 12:13102725-13108130_12:13166716-13171421 distance:63641;contact 12:13102725-13108130_12:13178659-13183265 distance:75535;contact 12:13102725-13108130_12:13171422-13178658 distance:69613
chr12:131755414-131755565	12	131755415	131755565	ENSG00000111450	protein_coding	ENST00000926399	130839249	916241.000000	contact 12:130838248-130856800_12:131746413-131752165 distance:901765
chr12:131755414-131755565	12	131755415	131755565	ENSG00000111452	protein_coding	ENST00000964278	130953055	802435.000000	contact 12:130947179-130957663_12:131746413-131752165 distance:796868
chr12:131755414-131755565	12	131755415	131755565	ENSG00000132341	protein_coding	ENST00000543796	130872066	883424.000000	contact 12:130870999-130877848_12:131746413-131752165 distance:874866
chr12:13175625-13175776	12	13175626	13175776	ENSG00000013583	protein_coding	ENST00000536942	13000265	175436.000000	contact 12:12999350-13001122_12:13166716-13171421 distance:168832;contact 12:12999350-13001122_12:13178659-13183265 distance:180726;contact 12:12999350-13001122_12:13171422-13178658 distance:174804
chr12:13175625-13175776	12	13175626	13175776	ENSG00000111305	protein_coding	ENST00000651961	13103667	72034.000000	contact 12:13102725-13108130_12:13166716-13171421 distance:63641;contact 12:13102725-13108130_12:13178659-13183265 distance:75535;contact 12:13102725-13108130_12:13171422-13178658 distance:69613
chr12:13175625-13175776	12	13175626	13175776	ENSG00000134531	protein_coding	ENST00000256951	13196726	21025.000000	contact 12:13189904-13200467_12:13166716-13171421 distance:26117
chr12:13175625-13175776	12	13175626	13175776	ENSG00000289766	protein_coding	ENST00000699336	13103484	72217.000000	contact 12:13102725-13108130_12:13166716-13171421 distance:63641;contact 12:13102725-13108130_12:13178659-13183265 distance:75535;contact 12:13102725-13108130_12:13171422-13178658 distance:69613
chr12:131759294-131759445	12	131759295	131759445	ENSG00000111450	protein_coding	ENST00000926399	130839249	920121.000000	contact 12:130838248-130856800_12:131762467-131764472 distance:915945
chr12:131759294-131759445	12	131759295	131759445	ENSG00000111452	protein_coding	ENST00000964278	130953055	806315.000000	contact 12:130947179-130957663_12:131762467-131764472 distance:811048
chr12:131759294-131759445	12	131759295	131759445	ENSG00000132341	protein_coding	ENST00000543796	130872066	887304.000000	contact 12:130870999-130877848_12:131762467-131764472 distance:889046
chr12:13177465-13177616	12	13177466	13177616	ENSG00000013583	protein_coding	ENST00000536942	13000265	177276.000000	contact 12:12999350-13001122_12:13171422-13178658 distance:174804;contact 12:12999350-13001122_12:13178659-13183265 distance:180726
chr12:13177465-13177616	12	13177466	13177616	ENSG00000111305	protein_coding	ENST00000651961	13103667	73874.000000	contact 12:13102725-13108130_12:13171422-13178658 distance:69613;contact 12:13102725-13108130_12:13178659-13183265 distance:75535
chr12:13177465-13177616	12	13177466	13177616	ENSG00000289766	protein_coding	ENST00000699336	13103484	74057.000000	contact 12:13102725-13108130_12:13171422-13178658 distance:69613;contact 12:13102725-13108130_12:13178659-13183265 distance:75535
chr12:131775714-131775865	12	131775715	131775865	ENSG00000111450	protein_coding	ENST00000926399	130839249	936541.000000	contact 12:130838248-130856800_12:131775644-131780343 distance:930469
chr12:131775714-131775865	12	131775715	131775865	ENSG00000111452	protein_coding	ENST00000964278	130953055	822735.000000	contact 12:130947179-130957663_12:131773786-131775643 distance:822293
chr12:131775714-131775865	12	131775715	131775865	ENSG00000132341	protein_coding	ENST00000543796	130872066	903724.000000	contact 12:130870999-130877848_12:131764473-131773785 distance:894706;contact 12:130870999-130877848_12:131780344-131781865 distance:906681;contact 12:130870999-130877848_12:131775644-131780343 distance:903570;contact 12:130870999-130877848_12:131773786-131775643 distance:900291
chr12:131783534-131783685	12	131783535	131783685	ENSG00000111450	protein_coding	ENST00000926399	130839249	944361.000000	contact 12:130838248-130856800_12:131775644-131780343 distance:930469
chr12:131783534-131783685	12	131783535	131783685	ENSG00000111452	protein_coding	ENST00000964278	130953055	830555.000000	contact 12:130947179-130957663_12:131784719-131786938 distance:833407
chr12:131783534-131783685	12	131783535	131783685	ENSG00000132341	protein_coding	ENST00000543796	130872066	911544.000000	contact 12:130870999-130877848_12:131775644-131780343 distance:903570;contact 12:130870999-130877848_12:131784719-131786938 distance:911405;contact 12:130870999-130877848_12:131781866-131784718 distance:908869;contact 12:130870999-130877848_12:131780344-131781865 distance:906681
chr12:131784494-131784645	12	131784495	131784645	ENSG00000111450	protein_coding	ENST00000926399	130839249	945321.000000	contact 12:130838248-130856800_12:131775644-131780343 distance:930469
chr12:131784494-131784645	12	131784495	131784645	ENSG00000111452	protein_coding	ENST00000964278	130953055	831515.000000	contact 12:130947179-130957663_12:131784719-131786938 distance:833407
chr12:131784494-131784645	12	131784495	131784645	ENSG00000132341	protein_coding	ENST00000543796	130872066	912504.000000	contact 12:130870999-130877848_12:131775644-131780343 distance:903570;contact 12:130870999-130877848_12:131784719-131786938 distance:911405;contact 12:130870999-130877848_12:131781866-131784718 distance:908869;contact 12:130870999-130877848_12:131780344-131781865 distance:906681
chr12:131785334-131785485	12	131785335	131785485	ENSG00000111450	protein_coding	ENST00000926399	130839249	946161.000000	contact 12:130838248-130856800_12:131775644-131780343 distance:930469
chr12:131785334-131785485	12	131785335	131785485	ENSG00000111452	protein_coding	ENST00000964278	130953055	832355.000000	contact 12:130947179-130957663_12:131784719-131786938 distance:833407
chr12:131785334-131785485	12	131785335	131785485	ENSG00000132341	protein_coding	ENST00000543796	130872066	913344.000000	contact 12:130870999-130877848_12:131775644-131780343 distance:903570;contact 12:130870999-130877848_12:131784719-131786938 distance:911405;contact 12:130870999-130877848_12:131781866-131784718 distance:908869;contact 12:130870999-130877848_12:131780344-131781865 distance:906681
chr12:13178905-13179056	12	13178906	13179056	ENSG00000013583	protein_coding	ENST00000536942	13000265	178716.000000	contact 12:12999350-13001122_12:13171422-13178658 distance:174804;contact 12:12999350-13001122_12:13183266-13189903 distance:186348;contact 12:12999350-13001122_12:13178659-13183265 distance:180726
chr12:13178905-13179056	12	13178906	13179056	ENSG00000111291	protein_coding	ENST00000228887	12952170	226811.000000	contact 12:12952128-12957950_12:13183266-13189903 distance:231545
chr12:13178905-13179056	12	13178906	13179056	ENSG00000111305	protein_coding	ENST00000651961	13103667	75314.000000	contact 12:13102725-13108130_12:13171422-13178658 distance:69613;contact 12:13102725-13108130_12:13183266-13189903 distance:81157;contact 12:13102725-13108130_12:13178659-13183265 distance:75535
chr12:13178905-13179056	12	13178906	13179056	ENSG00000213782	protein_coding	ENST00000854248	12813355	365626.000000	contact 12:12798162-12814153_12:13183266-13189903 distance:380427
chr12:13178905-13179056	12	13178906	13179056	ENSG00000289766	protein_coding	ENST00000699336	13103484	75497.000000	contact 12:13102725-13108130_12:13171422-13178658 distance:69613;contact 12:13102725-13108130_12:13183266-13189903 distance:81157;contact 12:13102725-13108130_12:13178659-13183265 distance:75535
chr12:13179145-13179296	12	13179146	13179296	ENSG00000013583	protein_coding	ENST00000536942	13000265	178956.000000	contact 12:12999350-13001122_12:13171422-13178658 distance:174804;contact 12:12999350-13001122_12:13183266-13189903 distance:186348;contact 12:12999350-13001122_12:13178659-13183265 distance:180726
chr12:13179145-13179296	12	13179146	13179296	ENSG00000111291	protein_coding	ENST00000228887	12952170	227051.000000	contact 12:12952128-12957950_12:13183266-13189903 distance:231545
chr12:13179145-13179296	12	13179146	13179296	ENSG00000111305	protein_coding	ENST00000651961	13103667	75554.000000	contact 12:13102725-13108130_12:13171422-13178658 distance:69613;contact 12:13102725-13108130_12:13183266-13189903 distance:81157;contact 12:13102725-13108130_12:13178659-13183265 distance:75535
chr12:13179145-13179296	12	13179146	13179296	ENSG00000213782	protein_coding	ENST00000854248	12813355	365866.000000	contact 12:12798162-12814153_12:13183266-13189903 distance:380427
chr12:13179145-13179296	12	13179146	13179296	ENSG00000289766	protein_coding	ENST00000699336	13103484	75737.000000	contact 12:13102725-13108130_12:13171422-13178658 distance:69613;contact 12:13102725-13108130_12:13183266-13189903 distance:81157;contact 12:13102725-13108130_12:13178659-13183265 distance:75535
chr12:13179325-13179476	12	13179326	13179476	ENSG00000013583	protein_coding	ENST00000536942	13000265	179136.000000	contact 12:12999350-13001122_12:13171422-13178658 distance:174804;contact 12:12999350-13001122_12:13183266-13189903 distance:186348;contact 12:12999350-13001122_12:13178659-13183265 distance:180726
chr12:13179325-13179476	12	13179326	13179476	ENSG00000111291	protein_coding	ENST00000228887	12952170	227231.000000	contact 12:12952128-12957950_12:13183266-13189903 distance:231545
chr12:13179325-13179476	12	13179326	13179476	ENSG00000111305	protein_coding	ENST00000651961	13103667	75734.000000	contact 12:13102725-13108130_12:13171422-13178658 distance:69613;contact 12:13102725-13108130_12:13183266-13189903 distance:81157;contact 12:13102725-13108130_12:13178659-13183265 distance:75535
chr12:13179325-13179476	12	13179326	13179476	ENSG00000213782	protein_coding	ENST00000854248	12813355	366046.000000	contact 12:12798162-12814153_12:13183266-13189903 distance:380427
chr12:13179325-13179476	12	13179326	13179476	ENSG00000289766	protein_coding	ENST00000699336	13103484	75917.000000	contact 12:13102725-13108130_12:13171422-13178658 distance:69613;contact 12:13102725-13108130_12:13183266-13189903 distance:81157;contact 12:13102725-13108130_12:13178659-13183265 distance:75535
chr12:1318293-1318444	12	1318294	1318444	ENSG00000111186	protein_coding	ENST00000969384	1530353	211984.000000	contact 12:1528761-1535428_12:1307782-1314663 distance:220872
chr12:13183545-13183696	12	13183546	13183696	ENSG00000013583	protein_coding	ENST00000536942	13000265	183356.000000	contact 12:12999350-13001122_12:13171422-13178658 distance:174804;contact 12:12999350-13001122_12:13183266-13189903 distance:186348;contact 12:12999350-13001122_12:13178659-13183265 distance:180726
chr12:13183545-13183696	12	13183546	13183696	ENSG00000111291	protein_coding	ENST00000228887	12952170	231451.000000	contact 12:12952128-12957950_12:13183266-13189903 distance:231545
chr12:13183545-13183696	12	13183546	13183696	ENSG00000111305	protein_coding	ENST00000651961	13103667	79954.000000	contact 12:13102725-13108130_12:13171422-13178658 distance:69613;contact 12:13102725-13108130_12:13183266-13189903 distance:81157;contact 12:13102725-13108130_12:13178659-13183265 distance:75535
chr12:13183545-13183696	12	13183546	13183696	ENSG00000213782	protein_coding	ENST00000854248	12813355	370266.000000	contact 12:12798162-12814153_12:13183266-13189903 distance:380427
chr12:13183545-13183696	12	13183546	13183696	ENSG00000289766	protein_coding	ENST00000699336	13103484	80137.000000	contact 12:13102725-13108130_12:13171422-13178658 distance:69613;contact 12:13102725-13108130_12:13183266-13189903 distance:81157;contact 12:13102725-13108130_12:13178659-13183265 distance:75535
chr12:13183710-13183861	12	13183711	13183861	ENSG00000013583	protein_coding	ENST00000536942	13000265	183521.000000	contact 12:12999350-13001122_12:13178659-13183265 distance:180726;contact 12:12999350-13001122_12:13183266-13189903 distance:186348
chr12:13183710-13183861	12	13183711	13183861	ENSG00000111291	protein_coding	ENST00000228887	12952170	231616.000000	contact 12:12952128-12957950_12:13183266-13189903 distance:231545
chr12:13183710-13183861	12	13183711	13183861	ENSG00000111305	protein_coding	ENST00000651961	13103667	80119.000000	contact 12:13102725-13108130_12:13178659-13183265 distance:75535;contact 12:13102725-13108130_12:13183266-13189903 distance:81157
chr12:13183710-13183861	12	13183711	13183861	ENSG00000213782	protein_coding	ENST00000854248	12813355	370431.000000	contact 12:12798162-12814153_12:13183266-13189903 distance:380427
chr12:13183710-13183861	12	13183711	13183861	ENSG00000289766	protein_coding	ENST00000699336	13103484	80302.000000	contact 12:13102725-13108130_12:13178659-13183265 distance:75535;contact 12:13102725-13108130_12:13183266-13189903 distance:81157
chr12:13183865-13184016	12	13183866	13184016	ENSG00000013583	protein_coding	ENST00000536942	13000265	183676.000000	contact 12:12999350-13001122_12:13178659-13183265 distance:180726;contact 12:12999350-13001122_12:13183266-13189903 distance:186348
chr12:13183865-13184016	12	13183866	13184016	ENSG00000111291	protein_coding	ENST00000228887	12952170	231771.000000	contact 12:12952128-12957950_12:13183266-13189903 distance:231545
chr12:13183865-13184016	12	13183866	13184016	ENSG00000111305	protein_coding	ENST00000651961	13103667	80274.000000	contact 12:13102725-13108130_12:13178659-13183265 distance:75535;contact 12:13102725-13108130_12:13183266-13189903 distance:81157
chr12:13183865-13184016	12	13183866	13184016	ENSG00000213782	protein_coding	ENST00000854248	12813355	370586.000000	contact 12:12798162-12814153_12:13183266-13189903 distance:380427
chr12:13183865-13184016	12	13183866	13184016	ENSG00000289766	protein_coding	ENST00000699336	13103484	80457.000000	contact 12:13102725-13108130_12:13178659-13183265 distance:75535;contact 12:13102725-13108130_12:13183266-13189903 distance:81157
chr12:1318493-1318644	12	1318494	1318644	ENSG00000111186	protein_coding	ENST00000969384	1530353	211784.000000	contact 12:1528761-1535428_12:1307782-1314663 distance:220872
chr12:131860739-131860890	12	131860740	131860890	ENSG00000132341	protein_coding	ENST00000543796	130872066	988749.000000	contact 12:130870999-130877848_12:131863784-131864771 distance:989854
chr12:131861219-131861370	12	131861220	131861370	ENSG00000132341	protein_coding	ENST00000543796	130872066	989229.000000	contact 12:130870999-130877848_12:131863784-131864771 distance:989854
chr12:131863154-131863305	12	131863155	131863305	ENSG00000132341	protein_coding	ENST00000543796	130872066	991164.000000	contact 12:130870999-130877848_12:131863784-131864771 distance:989854
chr12:131863334-131863485	12	131863335	131863485	ENSG00000132341	protein_coding	ENST00000543796	130872066	991344.000000	contact 12:130870999-130877848_12:131863784-131864771 distance:989854
chr12:131865314-131865465	12	131865315	131865465	ENSG00000132341	protein_coding	ENST00000543796	130872066	993324.000000	contact 12:130870999-130877848_12:131863784-131864771 distance:989854
chr12:131868019-131868170	12	131868020	131868170	ENSG00000132341	protein_coding	ENST00000543796	130872066	996029.000000	contact 12:130870999-130877848_12:131863784-131864771 distance:989854
chr12:1318693-1318844	12	1318694	1318844	ENSG00000111186	protein_coding	ENST00000969384	1530353	211584.000000	contact 12:1528761-1535428_12:1307782-1314663 distance:220872
chr12:13187465-13187616	12	13187466	13187616	ENSG00000013583	protein_coding	ENST00000536942	13000265	187276.000000	contact 12:12999350-13001122_12:13178659-13183265 distance:180726;contact 12:12999350-13001122_12:13183266-13189903 distance:186348
chr12:13187465-13187616	12	13187466	13187616	ENSG00000111291	protein_coding	ENST00000228887	12952170	235371.000000	contact 12:12952128-12957950_12:13183266-13189903 distance:231545
chr12:13187465-13187616	12	13187466	13187616	ENSG00000111305	protein_coding	ENST00000651961	13103667	83874.000000	contact 12:13102725-13108130_12:13178659-13183265 distance:75535;contact 12:13102725-13108130_12:13183266-13189903 distance:81157
chr12:13187465-13187616	12	13187466	13187616	ENSG00000213782	protein_coding	ENST00000854248	12813355	374186.000000	contact 12:12798162-12814153_12:13183266-13189903 distance:380427
chr12:13187465-13187616	12	13187466	13187616	ENSG00000289766	protein_coding	ENST00000699336	13103484	84057.000000	contact 12:13102725-13108130_12:13178659-13183265 distance:75535;contact 12:13102725-13108130_12:13183266-13189903 distance:81157
chr12:1318893-1319044	12	1318894	1319044	ENSG00000111186	protein_coding	ENST00000969384	1530353	211384.000000	contact 12:1528761-1535428_12:1307782-1314663 distance:220872
chr12:131912594-131912745	12	131912595	131912745	ENSG00000061936	protein_coding	ENST00000261674	131711090	201580.000000	contact 12:131709625-131721476_12:131906559-131928093 distance:201776
chr12:131918-132069	12	131919	132069	ENSG00000111181	protein_coding	ENST00000855745	220144	88150.000000	contact 12:204254-230749_12:120848-140714 distance:86720
chr12:131924534-131924685	12	131924535	131924685	ENSG00000061936	protein_coding	ENST00000261674	131711090	213520.000000	contact 12:131709625-131721476_12:131906559-131928093 distance:201776;contact 12:131709625-131721476_12:131928219-131958200 distance:227659
chr12:131924534-131924685	12	131924535	131924685	ENSG00000111452	protein_coding	ENST00000964278	130953055	971555.000000	contact 12:130947179-130957663_12:131928219-131958200 distance:990788
chr12:131924534-131924685	12	131924535	131924685	ENSG00000112787	protein_coding	ENST00000434748	132489551	564941.000000	contact 12:132484723-132494740_12:131928219-131958200 distance:546522
chr12:131924534-131924685	12	131924535	131924685	ENSG00000198598	protein_coding	ENST00000912510	131828403	96207.000000	contact 12:131819271-131845183_12:131928219-131958200 distance:110982
chr12:131928714-131928865	12	131928715	131928865	ENSG00000061936	protein_coding	ENST00000261674	131711090	217700.000000	contact 12:131709625-131721476_12:131906559-131928093 distance:201776;contact 12:131709625-131721476_12:131928219-131958200 distance:227659
chr12:131928714-131928865	12	131928715	131928865	ENSG00000111452	protein_coding	ENST00000964278	130953055	975735.000000	contact 12:130947179-130957663_12:131928219-131958200 distance:990788
chr12:131928714-131928865	12	131928715	131928865	ENSG00000112787	protein_coding	ENST00000434748	132489551	560761.000000	contact 12:132484723-132494740_12:131928219-131958200 distance:546522
chr12:131928714-131928865	12	131928715	131928865	ENSG00000198598	protein_coding	ENST00000912510	131828403	100387.000000	contact 12:131819271-131845183_12:131928219-131958200 distance:110982
chr12:1319333-1319484	12	1319334	1319484	ENSG00000111186	protein_coding	ENST00000969384	1530353	210944.000000	contact 12:1528761-1535428_12:1307782-1314663 distance:220872
chr12:13193845-13193996	12	13193846	13193996	ENSG00000013583	protein_coding	ENST00000536942	13000265	193656.000000	contact 12:12999350-13001122_12:13183266-13189903 distance:186348
chr12:13193845-13193996	12	13193846	13193996	ENSG00000111291	protein_coding	ENST00000228887	12952170	241751.000000	contact 12:12952128-12957950_12:13183266-13189903 distance:231545
chr12:13193845-13193996	12	13193846	13193996	ENSG00000111305	protein_coding	ENST00000651961	13103667	90254.000000	contact 12:13102725-13108130_12:13183266-13189903 distance:81157
chr12:13193845-13193996	12	13193846	13193996	ENSG00000213782	protein_coding	ENST00000854248	12813355	380566.000000	contact 12:12798162-12814153_12:13183266-13189903 distance:380427
chr12:13193845-13193996	12	13193846	13193996	ENSG00000289766	protein_coding	ENST00000699336	13103484	90437.000000	contact 12:13102725-13108130_12:13183266-13189903 distance:81157
chr12:13194765-13194916	12	13194766	13194916	ENSG00000013583	protein_coding	ENST00000536942	13000265	194576.000000	contact 12:12999350-13001122_12:13183266-13189903 distance:186348
chr12:13194765-13194916	12	13194766	13194916	ENSG00000111291	protein_coding	ENST00000228887	12952170	242671.000000	contact 12:12952128-12957950_12:13183266-13189903 distance:231545
chr12:13194765-13194916	12	13194766	13194916	ENSG00000111305	protein_coding	ENST00000651961	13103667	91174.000000	contact 12:13102725-13108130_12:13183266-13189903 distance:81157
chr12:13194765-13194916	12	13194766	13194916	ENSG00000213782	protein_coding	ENST00000854248	12813355	381486.000000	contact 12:12798162-12814153_12:13183266-13189903 distance:380427
chr12:13194765-13194916	12	13194766	13194916	ENSG00000289766	protein_coding	ENST00000699336	13103484	91357.000000	contact 12:13102725-13108130_12:13183266-13189903 distance:81157
chr12:131948854-131949005	12	131948855	131949005	ENSG00000061936	protein_coding	ENST00000261674	131711090	237840.000000	contact 12:131709625-131721476_12:131928219-131958200 distance:227659
chr12:131948854-131949005	12	131948855	131949005	ENSG00000111452	protein_coding	ENST00000964278	130953055	995875.000000	contact 12:130947179-130957663_12:131928219-131958200 distance:990788
chr12:131948854-131949005	12	131948855	131949005	ENSG00000112787	protein_coding	ENST00000434748	132489551	540621.000000	contact 12:132484723-132494740_12:131928219-131958200 distance:546522
chr12:131948854-131949005	12	131948855	131949005	ENSG00000198598	protein_coding	ENST00000912510	131828403	120527.000000	contact 12:131819271-131845183_12:131928219-131958200 distance:110982
chr12:131950234-131950385	12	131950235	131950385	ENSG00000061936	protein_coding	ENST00000261674	131711090	239220.000000	contact 12:131709625-131721476_12:131928219-131958200 distance:227659
chr12:131950234-131950385	12	131950235	131950385	ENSG00000111452	protein_coding	ENST00000964278	130953055	997255.000000	contact 12:130947179-130957663_12:131928219-131958200 distance:990788
chr12:131950234-131950385	12	131950235	131950385	ENSG00000112787	protein_coding	ENST00000434748	132489551	539241.000000	contact 12:132484723-132494740_12:131928219-131958200 distance:546522
chr12:131950234-131950385	12	131950235	131950385	ENSG00000198598	protein_coding	ENST00000912510	131828403	121907.000000	contact 12:131819271-131845183_12:131928219-131958200 distance:110982
chr12:131950534-131950685	12	131950535	131950685	ENSG00000061936	protein_coding	ENST00000261674	131711090	239520.000000	contact 12:131709625-131721476_12:131928219-131958200 distance:227659
chr12:131950534-131950685	12	131950535	131950685	ENSG00000111452	protein_coding	ENST00000964278	130953055	997555.000000	contact 12:130947179-130957663_12:131928219-131958200 distance:990788
chr12:131950534-131950685	12	131950535	131950685	ENSG00000112787	protein_coding	ENST00000434748	132489551	538941.000000	contact 12:132484723-132494740_12:131928219-131958200 distance:546522
chr12:131950534-131950685	12	131950535	131950685	ENSG00000198598	protein_coding	ENST00000912510	131828403	122207.000000	contact 12:131819271-131845183_12:131928219-131958200 distance:110982
chr12:131951114-131951265	12	131951115	131951265	ENSG00000061936	protein_coding	ENST00000261674	131711090	240100.000000	contact 12:131709625-131721476_12:131928219-131958200 distance:227659
chr12:131951114-131951265	12	131951115	131951265	ENSG00000111452	protein_coding	ENST00000964278	130953055	998135.000000	contact 12:130947179-130957663_12:131928219-131958200 distance:990788
chr12:131951114-131951265	12	131951115	131951265	ENSG00000112787	protein_coding	ENST00000434748	132489551	538361.000000	contact 12:132484723-132494740_12:131928219-131958200 distance:546522
chr12:131951114-131951265	12	131951115	131951265	ENSG00000198598	protein_coding	ENST00000912510	131828403	122787.000000	contact 12:131819271-131845183_12:131928219-131958200 distance:110982
chr12:13195385-13195536	12	13195386	13195536	ENSG00000013583	protein_coding	ENST00000536942	13000265	195196.000000	contact 12:12999350-13001122_12:13200468-13204750 distance:202373
chr12:13195385-13195536	12	13195386	13195536	ENSG00000084444	protein_coding	ENST00000893327	13044185	151276.000000	contact 12:13044162-13046874_12:13200468-13204750 distance:157091
chr12:13195385-13195536	12	13195386	13195536	ENSG00000111291	protein_coding	ENST00000228887	12952170	243291.000000	contact 12:12952128-12957950_12:13200468-13204750 distance:247570
chr12:13195385-13195536	12	13195386	13195536	ENSG00000111305	protein_coding	ENST00000651961	13103667	91794.000000	contact 12:13102725-13108130_12:13200468-13204750 distance:97182
chr12:13195385-13195536	12	13195386	13195536	ENSG00000213782	protein_coding	ENST00000854248	12813355	382106.000000	contact 12:12798162-12814153_12:13200468-13204750 distance:396452
chr12:13195385-13195536	12	13195386	13195536	ENSG00000289766	protein_coding	ENST00000699336	13103484	91977.000000	contact 12:13102725-13108130_12:13200468-13204750 distance:97182
chr12:131955934-131956085	12	131955935	131956085	ENSG00000061936	protein_coding	ENST00000261674	131711090	244920.000000	contact 12:131709625-131721476_12:131928219-131958200 distance:227659;contact 12:131709625-131721476_12:131958201-131985355 distance:256228
chr12:131955934-131956085	12	131955935	131956085	ENSG00000111452	protein_coding	ENST00000964278	130953055	1002955.000000	contact 12:130947179-130957663_12:131928219-131958200 distance:990788
chr12:131955934-131956085	12	131955935	131956085	ENSG00000112787	protein_coding	ENST00000434748	132489551	533541.000000	contact 12:132484723-132494740_12:131928219-131958200 distance:546522
chr12:131955934-131956085	12	131955935	131956085	ENSG00000198598	protein_coding	ENST00000912510	131828403	127607.000000	contact 12:131819271-131845183_12:131928219-131958200 distance:110982
chr12:131956159-131956310	12	131956160	131956310	ENSG00000061936	protein_coding	ENST00000261674	131711090	245145.000000	contact 12:131709625-131721476_12:131928219-131958200 distance:227659;contact 12:131709625-131721476_12:131958201-131985355 distance:256228
chr12:131956159-131956310	12	131956160	131956310	ENSG00000111452	protein_coding	ENST00000964278	130953055	1003180.000000	contact 12:130947179-130957663_12:131928219-131958200 distance:990788
chr12:131956159-131956310	12	131956160	131956310	ENSG00000112787	protein_coding	ENST00000434748	132489551	533316.000000	contact 12:132484723-132494740_12:131928219-131958200 distance:546522
chr12:131956159-131956310	12	131956160	131956310	ENSG00000198598	protein_coding	ENST00000912510	131828403	127832.000000	contact 12:131819271-131845183_12:131928219-131958200 distance:110982
chr12:131958234-131958385	12	131958235	131958385	ENSG00000061936	protein_coding	ENST00000261674	131711090	247220.000000	contact 12:131709625-131721476_12:131928219-131958200 distance:227659;contact 12:131709625-131721476_12:131958201-131985355 distance:256228
chr12:131958234-131958385	12	131958235	131958385	ENSG00000111452	protein_coding	ENST00000964278	130953055	1005255.000000	contact 12:130947179-130957663_12:131928219-131958200 distance:990788
chr12:131958234-131958385	12	131958235	131958385	ENSG00000112787	protein_coding	ENST00000434748	132489551	531241.000000	contact 12:132484723-132494740_12:131928219-131958200 distance:546522
chr12:131958234-131958385	12	131958235	131958385	ENSG00000198598	protein_coding	ENST00000912510	131828403	129907.000000	contact 12:131819271-131845183_12:131928219-131958200 distance:110982
chr12:131965194-131965345	12	131965195	131965345	ENSG00000061936	protein_coding	ENST00000261674	131711090	254180.000000	contact 12:131709625-131721476_12:131958201-131985355 distance:256228
chr12:13196865-13197016	12	13196866	13197016	ENSG00000013583	protein_coding	ENST00000536942	13000265	196676.000000	contact 12:12999350-13001122_12:13200468-13204750 distance:202373
chr12:13196865-13197016	12	13196866	13197016	ENSG00000084444	protein_coding	ENST00000893327	13044185	152756.000000	contact 12:13044162-13046874_12:13200468-13204750 distance:157091
chr12:13196865-13197016	12	13196866	13197016	ENSG00000111291	protein_coding	ENST00000228887	12952170	244771.000000	contact 12:12952128-12957950_12:13200468-13204750 distance:247570
chr12:13196865-13197016	12	13196866	13197016	ENSG00000111305	protein_coding	ENST00000651961	13103667	93274.000000	contact 12:13102725-13108130_12:13200468-13204750 distance:97182
chr12:13196865-13197016	12	13196866	13197016	ENSG00000213782	protein_coding	ENST00000854248	12813355	383586.000000	contact 12:12798162-12814153_12:13200468-13204750 distance:396452
chr12:13196865-13197016	12	13196866	13197016	ENSG00000289766	protein_coding	ENST00000699336	13103484	93457.000000	contact 12:13102725-13108130_12:13200468-13204750 distance:97182
chr12:13197105-13197256	12	13197106	13197256	ENSG00000013583	protein_coding	ENST00000536942	13000265	196916.000000	contact 12:12999350-13001122_12:13200468-13204750 distance:202373
chr12:13197105-13197256	12	13197106	13197256	ENSG00000084444	protein_coding	ENST00000893327	13044185	152996.000000	contact 12:13044162-13046874_12:13200468-13204750 distance:157091
chr12:13197105-13197256	12	13197106	13197256	ENSG00000111291	protein_coding	ENST00000228887	12952170	245011.000000	contact 12:12952128-12957950_12:13200468-13204750 distance:247570
chr12:13197105-13197256	12	13197106	13197256	ENSG00000111305	protein_coding	ENST00000651961	13103667	93514.000000	contact 12:13102725-13108130_12:13200468-13204750 distance:97182
chr12:13197105-13197256	12	13197106	13197256	ENSG00000213782	protein_coding	ENST00000854248	12813355	383826.000000	contact 12:12798162-12814153_12:13200468-13204750 distance:396452
chr12:13197105-13197256	12	13197106	13197256	ENSG00000289766	protein_coding	ENST00000699336	13103484	93697.000000	contact 12:13102725-13108130_12:13200468-13204750 distance:97182
chr12:13197625-13197776	12	13197626	13197776	ENSG00000013583	protein_coding	ENST00000536942	13000265	197436.000000	contact 12:12999350-13001122_12:13200468-13204750 distance:202373
chr12:13197625-13197776	12	13197626	13197776	ENSG00000084444	protein_coding	ENST00000893327	13044185	153516.000000	contact 12:13044162-13046874_12:13200468-13204750 distance:157091
chr12:13197625-13197776	12	13197626	13197776	ENSG00000111291	protein_coding	ENST00000228887	12952170	245531.000000	contact 12:12952128-12957950_12:13200468-13204750 distance:247570
chr12:13197625-13197776	12	13197626	13197776	ENSG00000111305	protein_coding	ENST00000651961	13103667	94034.000000	contact 12:13102725-13108130_12:13200468-13204750 distance:97182
chr12:13197625-13197776	12	13197626	13197776	ENSG00000213782	protein_coding	ENST00000854248	12813355	384346.000000	contact 12:12798162-12814153_12:13200468-13204750 distance:396452
chr12:13197625-13197776	12	13197626	13197776	ENSG00000289766	protein_coding	ENST00000699336	13103484	94217.000000	contact 12:13102725-13108130_12:13200468-13204750 distance:97182
chr12:13197865-13198016	12	13197866	13198016	ENSG00000013583	protein_coding	ENST00000536942	13000265	197676.000000	contact 12:12999350-13001122_12:13200468-13204750 distance:202373
chr12:13197865-13198016	12	13197866	13198016	ENSG00000084444	protein_coding	ENST00000893327	13044185	153756.000000	contact 12:13044162-13046874_12:13200468-13204750 distance:157091
chr12:13197865-13198016	12	13197866	13198016	ENSG00000111291	protein_coding	ENST00000228887	12952170	245771.000000	contact 12:12952128-12957950_12:13200468-13204750 distance:247570
chr12:13197865-13198016	12	13197866	13198016	ENSG00000111305	protein_coding	ENST00000651961	13103667	94274.000000	contact 12:13102725-13108130_12:13200468-13204750 distance:97182
chr12:13197865-13198016	12	13197866	13198016	ENSG00000213782	protein_coding	ENST00000854248	12813355	384586.000000	contact 12:12798162-12814153_12:13200468-13204750 distance:396452
chr12:13197865-13198016	12	13197866	13198016	ENSG00000289766	protein_coding	ENST00000699336	13103484	94457.000000	contact 12:13102725-13108130_12:13200468-13204750 distance:97182
chr12:131980354-131980505	12	131980355	131980505	ENSG00000061936	protein_coding	ENST00000261674	131711090	269340.000000	contact 12:131709625-131721476_12:131958201-131985355 distance:256228;contact 12:131709625-131721476_12:131985356-131987093 distance:270674
chr12:131980354-131980505	12	131980355	131980505	ENSG00000198598	protein_coding	ENST00000912510	131828403	152027.000000	contact 12:131819271-131845183_12:131985356-131987093 distance:153997
chr12:131980354-131980505	12	131980355	131980505	ENSG00000247077	protein_coding	ENST00000931581	132710786	730356.000000	contact 12:132700658-132715264_12:131985356-131987093 distance:721737
chr12:13198385-13198536	12	13198386	13198536	ENSG00000013583	protein_coding	ENST00000536942	13000265	198196.000000	contact 12:12999350-13001122_12:13200468-13204750 distance:202373
chr12:13198385-13198536	12	13198386	13198536	ENSG00000084444	protein_coding	ENST00000893327	13044185	154276.000000	contact 12:13044162-13046874_12:13200468-13204750 distance:157091
chr12:13198385-13198536	12	13198386	13198536	ENSG00000111291	protein_coding	ENST00000228887	12952170	246291.000000	contact 12:12952128-12957950_12:13200468-13204750 distance:247570
chr12:13198385-13198536	12	13198386	13198536	ENSG00000111305	protein_coding	ENST00000651961	13103667	94794.000000	contact 12:13102725-13108130_12:13200468-13204750 distance:97182
chr12:13198385-13198536	12	13198386	13198536	ENSG00000213782	protein_coding	ENST00000854248	12813355	385106.000000	contact 12:12798162-12814153_12:13200468-13204750 distance:396452
chr12:13198385-13198536	12	13198386	13198536	ENSG00000289766	protein_coding	ENST00000699336	13103484	94977.000000	contact 12:13102725-13108130_12:13200468-13204750 distance:97182
chr12:13198585-13198736	12	13198586	13198736	ENSG00000013583	protein_coding	ENST00000536942	13000265	198396.000000	contact 12:12999350-13001122_12:13200468-13204750 distance:202373
chr12:13198585-13198736	12	13198586	13198736	ENSG00000084444	protein_coding	ENST00000893327	13044185	154476.000000	contact 12:13044162-13046874_12:13200468-13204750 distance:157091
chr12:13198585-13198736	12	13198586	13198736	ENSG00000111291	protein_coding	ENST00000228887	12952170	246491.000000	contact 12:12952128-12957950_12:13200468-13204750 distance:247570
chr12:13198585-13198736	12	13198586	13198736	ENSG00000111305	protein_coding	ENST00000651961	13103667	94994.000000	contact 12:13102725-13108130_12:13200468-13204750 distance:97182
chr12:13198585-13198736	12	13198586	13198736	ENSG00000213782	protein_coding	ENST00000854248	12813355	385306.000000	contact 12:12798162-12814153_12:13200468-13204750 distance:396452
chr12:13198585-13198736	12	13198586	13198736	ENSG00000289766	protein_coding	ENST00000699336	13103484	95177.000000	contact 12:13102725-13108130_12:13200468-13204750 distance:97182
chr12:13198825-13198976	12	13198826	13198976	ENSG00000013583	protein_coding	ENST00000536942	13000265	198636.000000	contact 12:12999350-13001122_12:13200468-13204750 distance:202373
chr12:13198825-13198976	12	13198826	13198976	ENSG00000084444	protein_coding	ENST00000893327	13044185	154716.000000	contact 12:13044162-13046874_12:13200468-13204750 distance:157091
chr12:13198825-13198976	12	13198826	13198976	ENSG00000111291	protein_coding	ENST00000228887	12952170	246731.000000	contact 12:12952128-12957950_12:13200468-13204750 distance:247570
chr12:13198825-13198976	12	13198826	13198976	ENSG00000111305	protein_coding	ENST00000651961	13103667	95234.000000	contact 12:13102725-13108130_12:13200468-13204750 distance:97182
chr12:13198825-13198976	12	13198826	13198976	ENSG00000213782	protein_coding	ENST00000854248	12813355	385546.000000	contact 12:12798162-12814153_12:13200468-13204750 distance:396452
chr12:13198825-13198976	12	13198826	13198976	ENSG00000289766	protein_coding	ENST00000699336	13103484	95417.000000	contact 12:13102725-13108130_12:13200468-13204750 distance:97182
chr12:131990214-131990365	12	131990215	131990365	ENSG00000061936	protein_coding	ENST00000261674	131711090	279200.000000	contact 12:131709625-131721476_12:131958201-131985355 distance:256228;contact 12:131709625-131721476_12:131990200-132004437 distance:281768;contact 12:131709625-131721476_12:131989562-131990199 distance:274330;contact 12:131709625-131721476_12:131987094-131989561 distance:272777;contact 12:131709625-131721476_12:131985356-131987093 distance:270674
chr12:131990214-131990365	12	131990215	131990365	ENSG00000198598	protein_coding	ENST00000912510	131828403	161887.000000	contact 12:131819271-131845183_12:131985356-131987093 distance:153997
chr12:131990214-131990365	12	131990215	131990365	ENSG00000247077	protein_coding	ENST00000931581	132710786	720496.000000	contact 12:132700658-132715264_12:131985356-131987093 distance:721737
chr12:131990774-131990925	12	131990775	131990925	ENSG00000061936	protein_coding	ENST00000261674	131711090	279760.000000	contact 12:131709625-131721476_12:131985356-131987093 distance:270674;contact 12:131709625-131721476_12:131990200-132004437 distance:281768;contact 12:131709625-131721476_12:131989562-131990199 distance:274330;contact 12:131709625-131721476_12:131987094-131989561 distance:272777
chr12:131990774-131990925	12	131990775	131990925	ENSG00000198598	protein_coding	ENST00000912510	131828403	162447.000000	contact 12:131819271-131845183_12:131985356-131987093 distance:153997
chr12:131990774-131990925	12	131990775	131990925	ENSG00000247077	protein_coding	ENST00000931581	132710786	719936.000000	contact 12:132700658-132715264_12:131985356-131987093 distance:721737
chr12:13199105-13199256	12	13199106	13199256	ENSG00000013583	protein_coding	ENST00000536942	13000265	198916.000000	contact 12:12999350-13001122_12:13200468-13204750 distance:202373
chr12:13199105-13199256	12	13199106	13199256	ENSG00000084444	protein_coding	ENST00000893327	13044185	154996.000000	contact 12:13044162-13046874_12:13200468-13204750 distance:157091
chr12:13199105-13199256	12	13199106	13199256	ENSG00000111291	protein_coding	ENST00000228887	12952170	247011.000000	contact 12:12952128-12957950_12:13200468-13204750 distance:247570
chr12:13199105-13199256	12	13199106	13199256	ENSG00000111305	protein_coding	ENST00000651961	13103667	95514.000000	contact 12:13102725-13108130_12:13200468-13204750 distance:97182
chr12:13199105-13199256	12	13199106	13199256	ENSG00000213782	protein_coding	ENST00000854248	12813355	385826.000000	contact 12:12798162-12814153_12:13200468-13204750 distance:396452
chr12:13199105-13199256	12	13199106	13199256	ENSG00000289766	protein_coding	ENST00000699336	13103484	95697.000000	contact 12:13102725-13108130_12:13200468-13204750 distance:97182
chr12:13199345-13199496	12	13199346	13199496	ENSG00000013583	protein_coding	ENST00000536942	13000265	199156.000000	contact 12:12999350-13001122_12:13200468-13204750 distance:202373
chr12:13199345-13199496	12	13199346	13199496	ENSG00000084444	protein_coding	ENST00000893327	13044185	155236.000000	contact 12:13044162-13046874_12:13200468-13204750 distance:157091
chr12:13199345-13199496	12	13199346	13199496	ENSG00000111291	protein_coding	ENST00000228887	12952170	247251.000000	contact 12:12952128-12957950_12:13200468-13204750 distance:247570
chr12:13199345-13199496	12	13199346	13199496	ENSG00000111305	protein_coding	ENST00000651961	13103667	95754.000000	contact 12:13102725-13108130_12:13200468-13204750 distance:97182
chr12:13199345-13199496	12	13199346	13199496	ENSG00000213782	protein_coding	ENST00000854248	12813355	386066.000000	contact 12:12798162-12814153_12:13200468-13204750 distance:396452
chr12:13199345-13199496	12	13199346	13199496	ENSG00000289766	protein_coding	ENST00000699336	13103484	95937.000000	contact 12:13102725-13108130_12:13200468-13204750 distance:97182
chr12:13200125-13200276	12	13200126	13200276	ENSG00000013583	protein_coding	ENST00000536942	13000265	199936.000000	contact 12:12999350-13001122_12:13200468-13204750 distance:202373;contact 12:12999350-13001122_12:13204751-13210515 distance:207397
chr12:13200125-13200276	12	13200126	13200276	ENSG00000084444	protein_coding	ENST00000893327	13044185	156016.000000	contact 12:13044162-13046874_12:13200468-13204750 distance:157091;contact 12:13044162-13046874_12:13204751-13210515 distance:162115
chr12:13200125-13200276	12	13200126	13200276	ENSG00000111291	protein_coding	ENST00000228887	12952170	248031.000000	contact 12:12952128-12957950_12:13200468-13204750 distance:247570;contact 12:12952128-12957950_12:13204751-13210515 distance:252594
chr12:13200125-13200276	12	13200126	13200276	ENSG00000111305	protein_coding	ENST00000651961	13103667	96534.000000	contact 12:13102725-13108130_12:13200468-13204750 distance:97182;contact 12:13102725-13108130_12:13204751-13210515 distance:102206
chr12:13200125-13200276	12	13200126	13200276	ENSG00000213782	protein_coding	ENST00000854248	12813355	386846.000000	contact 12:12798162-12814153_12:13200468-13204750 distance:396452;contact 12:12798162-12814153_12:13204751-13210515 distance:401476
chr12:13200125-13200276	12	13200126	13200276	ENSG00000289766	protein_coding	ENST00000699336	13103484	96717.000000	contact 12:13102725-13108130_12:13200468-13204750 distance:97182;contact 12:13102725-13108130_12:13204751-13210515 distance:102206
chr12:132001534-132001685	12	132001535	132001685	ENSG00000061936	protein_coding	ENST00000261674	131711090	290520.000000	contact 12:131709625-131721476_12:131990200-132004437 distance:281768;contact 12:131709625-131721476_12:132004438-132006313 distance:289825
chr12:132004014-132004165	12	132004015	132004165	ENSG00000061936	protein_coding	ENST00000261674	131711090	293000.000000	contact 12:131709625-131721476_12:131990200-132004437 distance:281768;contact 12:131709625-131721476_12:132004438-132006313 distance:289825
chr12:132006374-132006525	12	132006375	132006525	ENSG00000061936	protein_coding	ENST00000261674	131711090	295360.000000	contact 12:131709625-131721476_12:131990200-132004437 distance:281768;contact 12:131709625-131721476_12:132011024-132012925 distance:296424;contact 12:131709625-131721476_12:132004438-132006313 distance:289825
chr12:13200745-13200896	12	13200746	13200896	ENSG00000013583	protein_coding	ENST00000536942	13000265	200556.000000	contact 12:12999350-13001122_12:13200468-13204750 distance:202373;contact 12:12999350-13001122_12:13204751-13210515 distance:207397
chr12:13200745-13200896	12	13200746	13200896	ENSG00000084444	protein_coding	ENST00000893327	13044185	156636.000000	contact 12:13044162-13046874_12:13200468-13204750 distance:157091;contact 12:13044162-13046874_12:13204751-13210515 distance:162115
chr12:13200745-13200896	12	13200746	13200896	ENSG00000111291	protein_coding	ENST00000228887	12952170	248651.000000	contact 12:12952128-12957950_12:13200468-13204750 distance:247570;contact 12:12952128-12957950_12:13204751-13210515 distance:252594
chr12:13200745-13200896	12	13200746	13200896	ENSG00000111305	protein_coding	ENST00000651961	13103667	97154.000000	contact 12:13102725-13108130_12:13200468-13204750 distance:97182;contact 12:13102725-13108130_12:13204751-13210515 distance:102206
chr12:13200745-13200896	12	13200746	13200896	ENSG00000213782	protein_coding	ENST00000854248	12813355	387466.000000	contact 12:12798162-12814153_12:13200468-13204750 distance:396452;contact 12:12798162-12814153_12:13204751-13210515 distance:401476
chr12:13200745-13200896	12	13200746	13200896	ENSG00000289766	protein_coding	ENST00000699336	13103484	97337.000000	contact 12:13102725-13108130_12:13200468-13204750 distance:97182;contact 12:13102725-13108130_12:13204751-13210515 distance:102206
chr12:13200965-13201116	12	13200966	13201116	ENSG00000013583	protein_coding	ENST00000536942	13000265	200776.000000	contact 12:12999350-13001122_12:13200468-13204750 distance:202373;contact 12:12999350-13001122_12:13204751-13210515 distance:207397
chr12:13200965-13201116	12	13200966	13201116	ENSG00000084444	protein_coding	ENST00000893327	13044185	156856.000000	contact 12:13044162-13046874_12:13200468-13204750 distance:157091;contact 12:13044162-13046874_12:13204751-13210515 distance:162115
chr12:13200965-13201116	12	13200966	13201116	ENSG00000111291	protein_coding	ENST00000228887	12952170	248871.000000	contact 12:12952128-12957950_12:13200468-13204750 distance:247570;contact 12:12952128-12957950_12:13204751-13210515 distance:252594
chr12:13200965-13201116	12	13200966	13201116	ENSG00000111305	protein_coding	ENST00000651961	13103667	97374.000000	contact 12:13102725-13108130_12:13200468-13204750 distance:97182;contact 12:13102725-13108130_12:13204751-13210515 distance:102206
chr12:13200965-13201116	12	13200966	13201116	ENSG00000213782	protein_coding	ENST00000854248	12813355	387686.000000	contact 12:12798162-12814153_12:13200468-13204750 distance:396452;contact 12:12798162-12814153_12:13204751-13210515 distance:401476
chr12:13200965-13201116	12	13200966	13201116	ENSG00000289766	protein_coding	ENST00000699336	13103484	97557.000000	contact 12:13102725-13108130_12:13200468-13204750 distance:97182;contact 12:13102725-13108130_12:13204751-13210515 distance:102206
chr12:132018654-132018805	12	132018655	132018805	ENSG00000061936	protein_coding	ENST00000261674	131711090	307640.000000	contact 12:131709625-131721476_12:132015755-132020426 distance:302540;contact 12:131709625-131721476_12:132022741-132029998 distance:310819;contact 12:131709625-131721476_12:132020427-132022725 distance:306026
chr12:13202865-13203016	12	13202866	13203016	ENSG00000013583	protein_coding	ENST00000536942	13000265	202676.000000	contact 12:12999350-13001122_12:13200468-13204750 distance:202373;contact 12:12999350-13001122_12:13204751-13210515 distance:207397
chr12:13202865-13203016	12	13202866	13203016	ENSG00000084444	protein_coding	ENST00000893327	13044185	158756.000000	contact 12:13044162-13046874_12:13200468-13204750 distance:157091;contact 12:13044162-13046874_12:13204751-13210515 distance:162115
chr12:13202865-13203016	12	13202866	13203016	ENSG00000111291	protein_coding	ENST00000228887	12952170	250771.000000	contact 12:12952128-12957950_12:13200468-13204750 distance:247570;contact 12:12952128-12957950_12:13204751-13210515 distance:252594
chr12:13202865-13203016	12	13202866	13203016	ENSG00000111305	protein_coding	ENST00000651961	13103667	99274.000000	contact 12:13102725-13108130_12:13200468-13204750 distance:97182;contact 12:13102725-13108130_12:13204751-13210515 distance:102206
chr12:13202865-13203016	12	13202866	13203016	ENSG00000213782	protein_coding	ENST00000854248	12813355	389586.000000	contact 12:12798162-12814153_12:13200468-13204750 distance:396452;contact 12:12798162-12814153_12:13204751-13210515 distance:401476
chr12:13202865-13203016	12	13202866	13203016	ENSG00000289766	protein_coding	ENST00000699336	13103484	99457.000000	contact 12:13102725-13108130_12:13200468-13204750 distance:97182;contact 12:13102725-13108130_12:13204751-13210515 distance:102206
chr12:13203025-13203176	12	13203026	13203176	ENSG00000013583	protein_coding	ENST00000536942	13000265	202836.000000	contact 12:12999350-13001122_12:13200468-13204750 distance:202373;contact 12:12999350-13001122_12:13204751-13210515 distance:207397
chr12:13203025-13203176	12	13203026	13203176	ENSG00000084444	protein_coding	ENST00000893327	13044185	158916.000000	contact 12:13044162-13046874_12:13200468-13204750 distance:157091;contact 12:13044162-13046874_12:13204751-13210515 distance:162115
chr12:13203025-13203176	12	13203026	13203176	ENSG00000111291	protein_coding	ENST00000228887	12952170	250931.000000	contact 12:12952128-12957950_12:13200468-13204750 distance:247570;contact 12:12952128-12957950_12:13204751-13210515 distance:252594
chr12:13203025-13203176	12	13203026	13203176	ENSG00000111305	protein_coding	ENST00000651961	13103667	99434.000000	contact 12:13102725-13108130_12:13200468-13204750 distance:97182;contact 12:13102725-13108130_12:13204751-13210515 distance:102206
chr12:13203025-13203176	12	13203026	13203176	ENSG00000213782	protein_coding	ENST00000854248	12813355	389746.000000	contact 12:12798162-12814153_12:13200468-13204750 distance:396452;contact 12:12798162-12814153_12:13204751-13210515 distance:401476
chr12:13203025-13203176	12	13203026	13203176	ENSG00000289766	protein_coding	ENST00000699336	13103484	99617.000000	contact 12:13102725-13108130_12:13200468-13204750 distance:97182;contact 12:13102725-13108130_12:13204751-13210515 distance:102206
chr12:132030494-132030645	12	132030495	132030645	ENSG00000061936	protein_coding	ENST00000261674	131711090	319480.000000	contact 12:131709625-131721476_12:132022741-132029998 distance:310819;contact 12:131709625-131721476_12:132029999-132032248 distance:315573
chr12:132030494-132030645	12	132030495	132030645	ENSG00000187848	protein_coding	ENST00000542301	132618817	588247.000000	contact 12:132617571-132629574_12:132029999-132032248 distance:592449
chr12:132030494-132030645	12	132030495	132030645	ENSG00000198598	protein_coding	ENST00000912510	131828403	202167.000000	contact 12:131819271-131845183_12:132029999-132032248 distance:198896
chr12:132030714-132030865	12	132030715	132030865	ENSG00000061936	protein_coding	ENST00000261674	131711090	319700.000000	contact 12:131709625-131721476_12:132022741-132029998 distance:310819;contact 12:131709625-131721476_12:132029999-132032248 distance:315573
chr12:132030714-132030865	12	132030715	132030865	ENSG00000187848	protein_coding	ENST00000542301	132618817	588027.000000	contact 12:132617571-132629574_12:132029999-132032248 distance:592449
chr12:132030714-132030865	12	132030715	132030865	ENSG00000198598	protein_coding	ENST00000912510	131828403	202387.000000	contact 12:131819271-131845183_12:132029999-132032248 distance:198896
chr12:132031114-132031265	12	132031115	132031265	ENSG00000061936	protein_coding	ENST00000261674	131711090	320100.000000	contact 12:131709625-131721476_12:132022741-132029998 distance:310819;contact 12:131709625-131721476_12:132029999-132032248 distance:315573
chr12:132031114-132031265	12	132031115	132031265	ENSG00000187848	protein_coding	ENST00000542301	132618817	587627.000000	contact 12:132617571-132629574_12:132029999-132032248 distance:592449
chr12:132031114-132031265	12	132031115	132031265	ENSG00000198598	protein_coding	ENST00000912510	131828403	202787.000000	contact 12:131819271-131845183_12:132029999-132032248 distance:198896
chr12:13203185-13203336	12	13203186	13203336	ENSG00000013583	protein_coding	ENST00000536942	13000265	202996.000000	contact 12:12999350-13001122_12:13200468-13204750 distance:202373;contact 12:12999350-13001122_12:13204751-13210515 distance:207397
chr12:13203185-13203336	12	13203186	13203336	ENSG00000084444	protein_coding	ENST00000893327	13044185	159076.000000	contact 12:13044162-13046874_12:13200468-13204750 distance:157091;contact 12:13044162-13046874_12:13204751-13210515 distance:162115
chr12:13203185-13203336	12	13203186	13203336	ENSG00000111291	protein_coding	ENST00000228887	12952170	251091.000000	contact 12:12952128-12957950_12:13200468-13204750 distance:247570;contact 12:12952128-12957950_12:13204751-13210515 distance:252594
chr12:13203185-13203336	12	13203186	13203336	ENSG00000111305	protein_coding	ENST00000651961	13103667	99594.000000	contact 12:13102725-13108130_12:13200468-13204750 distance:97182;contact 12:13102725-13108130_12:13204751-13210515 distance:102206
chr12:13203185-13203336	12	13203186	13203336	ENSG00000213782	protein_coding	ENST00000854248	12813355	389906.000000	contact 12:12798162-12814153_12:13200468-13204750 distance:396452;contact 12:12798162-12814153_12:13204751-13210515 distance:401476
chr12:13203185-13203336	12	13203186	13203336	ENSG00000289766	protein_coding	ENST00000699336	13103484	99777.000000	contact 12:13102725-13108130_12:13200468-13204750 distance:97182;contact 12:13102725-13108130_12:13204751-13210515 distance:102206
chr12:13203350-13203501	12	13203351	13203501	ENSG00000013583	protein_coding	ENST00000536942	13000265	203161.000000	contact 12:12999350-13001122_12:13200468-13204750 distance:202373;contact 12:12999350-13001122_12:13204751-13210515 distance:207397
chr12:13203350-13203501	12	13203351	13203501	ENSG00000084444	protein_coding	ENST00000893327	13044185	159241.000000	contact 12:13044162-13046874_12:13200468-13204750 distance:157091;contact 12:13044162-13046874_12:13204751-13210515 distance:162115
chr12:13203350-13203501	12	13203351	13203501	ENSG00000111291	protein_coding	ENST00000228887	12952170	251256.000000	contact 12:12952128-12957950_12:13200468-13204750 distance:247570;contact 12:12952128-12957950_12:13204751-13210515 distance:252594
chr12:13203350-13203501	12	13203351	13203501	ENSG00000111305	protein_coding	ENST00000651961	13103667	99759.000000	contact 12:13102725-13108130_12:13200468-13204750 distance:97182;contact 12:13102725-13108130_12:13204751-13210515 distance:102206
chr12:13203350-13203501	12	13203351	13203501	ENSG00000213782	protein_coding	ENST00000854248	12813355	390071.000000	contact 12:12798162-12814153_12:13200468-13204750 distance:396452;contact 12:12798162-12814153_12:13204751-13210515 distance:401476
chr12:13203350-13203501	12	13203351	13203501	ENSG00000289766	protein_coding	ENST00000699336	13103484	99942.000000	contact 12:13102725-13108130_12:13200468-13204750 distance:97182;contact 12:13102725-13108130_12:13204751-13210515 distance:102206
chr12:13203605-13203756	12	13203606	13203756	ENSG00000013583	protein_coding	ENST00000536942	13000265	203416.000000	contact 12:12999350-13001122_12:13200468-13204750 distance:202373;contact 12:12999350-13001122_12:13204751-13210515 distance:207397
chr12:13203605-13203756	12	13203606	13203756	ENSG00000084444	protein_coding	ENST00000893327	13044185	159496.000000	contact 12:13044162-13046874_12:13200468-13204750 distance:157091;contact 12:13044162-13046874_12:13204751-13210515 distance:162115
chr12:13203605-13203756	12	13203606	13203756	ENSG00000111291	protein_coding	ENST00000228887	12952170	251511.000000	contact 12:12952128-12957950_12:13200468-13204750 distance:247570;contact 12:12952128-12957950_12:13204751-13210515 distance:252594
chr12:13203605-13203756	12	13203606	13203756	ENSG00000111305	protein_coding	ENST00000651961	13103667	100014.000000	contact 12:13102725-13108130_12:13200468-13204750 distance:97182;contact 12:13102725-13108130_12:13204751-13210515 distance:102206
chr12:13203605-13203756	12	13203606	13203756	ENSG00000213782	protein_coding	ENST00000854248	12813355	390326.000000	contact 12:12798162-12814153_12:13200468-13204750 distance:396452;contact 12:12798162-12814153_12:13204751-13210515 distance:401476
chr12:13203605-13203756	12	13203606	13203756	ENSG00000289766	protein_coding	ENST00000699336	13103484	100197.000000	contact 12:13102725-13108130_12:13200468-13204750 distance:97182;contact 12:13102725-13108130_12:13204751-13210515 distance:102206
chr12:13204145-13204296	12	13204146	13204296	ENSG00000013583	protein_coding	ENST00000536942	13000265	203956.000000	contact 12:12999350-13001122_12:13200468-13204750 distance:202373;contact 12:12999350-13001122_12:13204751-13210515 distance:207397
chr12:13204145-13204296	12	13204146	13204296	ENSG00000084444	protein_coding	ENST00000893327	13044185	160036.000000	contact 12:13044162-13046874_12:13200468-13204750 distance:157091;contact 12:13044162-13046874_12:13204751-13210515 distance:162115
chr12:13204145-13204296	12	13204146	13204296	ENSG00000111291	protein_coding	ENST00000228887	12952170	252051.000000	contact 12:12952128-12957950_12:13200468-13204750 distance:247570;contact 12:12952128-12957950_12:13204751-13210515 distance:252594
chr12:13204145-13204296	12	13204146	13204296	ENSG00000111305	protein_coding	ENST00000651961	13103667	100554.000000	contact 12:13102725-13108130_12:13200468-13204750 distance:97182;contact 12:13102725-13108130_12:13204751-13210515 distance:102206
chr12:13204145-13204296	12	13204146	13204296	ENSG00000213782	protein_coding	ENST00000854248	12813355	390866.000000	contact 12:12798162-12814153_12:13200468-13204750 distance:396452;contact 12:12798162-12814153_12:13204751-13210515 distance:401476
chr12:13204145-13204296	12	13204146	13204296	ENSG00000289766	protein_coding	ENST00000699336	13103484	100737.000000	contact 12:13102725-13108130_12:13200468-13204750 distance:97182;contact 12:13102725-13108130_12:13204751-13210515 distance:102206
chr12:13204325-13204476	12	13204326	13204476	ENSG00000013583	protein_coding	ENST00000536942	13000265	204136.000000	contact 12:12999350-13001122_12:13200468-13204750 distance:202373;contact 12:12999350-13001122_12:13204751-13210515 distance:207397
chr12:13204325-13204476	12	13204326	13204476	ENSG00000084444	protein_coding	ENST00000893327	13044185	160216.000000	contact 12:13044162-13046874_12:13200468-13204750 distance:157091;contact 12:13044162-13046874_12:13204751-13210515 distance:162115
chr12:13204325-13204476	12	13204326	13204476	ENSG00000111291	protein_coding	ENST00000228887	12952170	252231.000000	contact 12:12952128-12957950_12:13200468-13204750 distance:247570;contact 12:12952128-12957950_12:13204751-13210515 distance:252594
chr12:13204325-13204476	12	13204326	13204476	ENSG00000111305	protein_coding	ENST00000651961	13103667	100734.000000	contact 12:13102725-13108130_12:13200468-13204750 distance:97182;contact 12:13102725-13108130_12:13204751-13210515 distance:102206
chr12:13204325-13204476	12	13204326	13204476	ENSG00000213782	protein_coding	ENST00000854248	12813355	391046.000000	contact 12:12798162-12814153_12:13200468-13204750 distance:396452;contact 12:12798162-12814153_12:13204751-13210515 distance:401476
chr12:13204325-13204476	12	13204326	13204476	ENSG00000289766	protein_coding	ENST00000699336	13103484	100917.000000	contact 12:13102725-13108130_12:13200468-13204750 distance:97182;contact 12:13102725-13108130_12:13204751-13210515 distance:102206
chr12:13204565-13204716	12	13204566	13204716	ENSG00000013583	protein_coding	ENST00000536942	13000265	204376.000000	contact 12:12999350-13001122_12:13200468-13204750 distance:202373;contact 12:12999350-13001122_12:13204751-13210515 distance:207397
chr12:13204565-13204716	12	13204566	13204716	ENSG00000084444	protein_coding	ENST00000893327	13044185	160456.000000	contact 12:13044162-13046874_12:13200468-13204750 distance:157091;contact 12:13044162-13046874_12:13204751-13210515 distance:162115
chr12:13204565-13204716	12	13204566	13204716	ENSG00000111291	protein_coding	ENST00000228887	12952170	252471.000000	contact 12:12952128-12957950_12:13200468-13204750 distance:247570;contact 12:12952128-12957950_12:13204751-13210515 distance:252594
chr12:13204565-13204716	12	13204566	13204716	ENSG00000111305	protein_coding	ENST00000651961	13103667	100974.000000	contact 12:13102725-13108130_12:13200468-13204750 distance:97182;contact 12:13102725-13108130_12:13204751-13210515 distance:102206
chr12:13204565-13204716	12	13204566	13204716	ENSG00000213782	protein_coding	ENST00000854248	12813355	391286.000000	contact 12:12798162-12814153_12:13200468-13204750 distance:396452;contact 12:12798162-12814153_12:13204751-13210515 distance:401476
chr12:13204565-13204716	12	13204566	13204716	ENSG00000289766	protein_coding	ENST00000699336	13103484	101157.000000	contact 12:13102725-13108130_12:13200468-13204750 distance:97182;contact 12:13102725-13108130_12:13204751-13210515 distance:102206
chr12:132046614-132046765	12	132046615	132046765	ENSG00000061936	protein_coding	ENST00000261674	131711090	335600.000000	contact 12:131709625-131721476_12:132050514-132057410 distance:338412
chr12:13205025-13205176	12	13205026	13205176	ENSG00000013583	protein_coding	ENST00000536942	13000265	204836.000000	contact 12:12999350-13001122_12:13200468-13204750 distance:202373;contact 12:12999350-13001122_12:13204751-13210515 distance:207397
chr12:13205025-13205176	12	13205026	13205176	ENSG00000084444	protein_coding	ENST00000893327	13044185	160916.000000	contact 12:13044162-13046874_12:13200468-13204750 distance:157091;contact 12:13044162-13046874_12:13204751-13210515 distance:162115
chr12:13205025-13205176	12	13205026	13205176	ENSG00000111291	protein_coding	ENST00000228887	12952170	252931.000000	contact 12:12952128-12957950_12:13200468-13204750 distance:247570;contact 12:12952128-12957950_12:13204751-13210515 distance:252594
chr12:13205025-13205176	12	13205026	13205176	ENSG00000111305	protein_coding	ENST00000651961	13103667	101434.000000	contact 12:13102725-13108130_12:13200468-13204750 distance:97182;contact 12:13102725-13108130_12:13204751-13210515 distance:102206
chr12:13205025-13205176	12	13205026	13205176	ENSG00000213782	protein_coding	ENST00000854248	12813355	391746.000000	contact 12:12798162-12814153_12:13200468-13204750 distance:396452;contact 12:12798162-12814153_12:13204751-13210515 distance:401476
chr12:13205025-13205176	12	13205026	13205176	ENSG00000289766	protein_coding	ENST00000699336	13103484	101617.000000	contact 12:13102725-13108130_12:13200468-13204750 distance:97182;contact 12:13102725-13108130_12:13204751-13210515 distance:102206
chr12:132051874-132052025	12	132051875	132052025	ENSG00000061936	protein_coding	ENST00000261674	131711090	340860.000000	contact 12:131709625-131721476_12:132050514-132057410 distance:338412
chr12:13205905-13206056	12	13205906	13206056	ENSG00000013583	protein_coding	ENST00000536942	13000265	205716.000000	contact 12:12999350-13001122_12:13200468-13204750 distance:202373;contact 12:12999350-13001122_12:13210516-13212004 distance:211024;contact 12:12999350-13001122_12:13204751-13210515 distance:207397
chr12:13205905-13206056	12	13205906	13206056	ENSG00000013588	protein_coding	ENST00000014914	12891562	314419.000000	contact 12:12881028-12896101_12:13210516-13212004 distance:322696
chr12:13205905-13206056	12	13205906	13206056	ENSG00000084444	protein_coding	ENST00000893327	13044185	161796.000000	contact 12:13044162-13046874_12:13200468-13204750 distance:157091;contact 12:13044162-13046874_12:13210516-13212004 distance:165742;contact 12:13044162-13046874_12:13204751-13210515 distance:162115
chr12:13205905-13206056	12	13205906	13206056	ENSG00000111261	protein_coding	ENST00000535902	12350242	855739.000000	contact 12:12349348-12354522_12:13210516-13212004 distance:859325
chr12:13205905-13206056	12	13205906	13206056	ENSG00000111291	protein_coding	ENST00000228887	12952170	253811.000000	contact 12:12952128-12957950_12:13200468-13204750 distance:247570;contact 12:12952128-12957950_12:13210516-13212004 distance:256221;contact 12:12952128-12957950_12:13204751-13210515 distance:252594
chr12:13205905-13206056	12	13205906	13206056	ENSG00000111305	protein_coding	ENST00000651961	13103667	102314.000000	contact 12:13102725-13108130_12:13200468-13204750 distance:97182;contact 12:13102725-13108130_12:13210516-13212004 distance:105833;contact 12:13102725-13108130_12:13204751-13210515 distance:102206
chr12:13205905-13206056	12	13205906	13206056	ENSG00000213782	protein_coding	ENST00000854248	12813355	392626.000000	contact 12:12798162-12814153_12:13200468-13204750 distance:396452;contact 12:12798162-12814153_12:13210516-13212004 distance:405103;contact 12:12798162-12814153_12:13204751-13210515 distance:401476
chr12:13205905-13206056	12	13205906	13206056	ENSG00000289766	protein_coding	ENST00000699336	13103484	102497.000000	contact 12:13102725-13108130_12:13200468-13204750 distance:97182;contact 12:13102725-13108130_12:13210516-13212004 distance:105833;contact 12:13102725-13108130_12:13204751-13210515 distance:102206
chr12:13206250-13206401	12	13206251	13206401	ENSG00000013583	protein_coding	ENST00000536942	13000265	206061.000000	contact 12:12999350-13001122_12:13200468-13204750 distance:202373;contact 12:12999350-13001122_12:13210516-13212004 distance:211024;contact 12:12999350-13001122_12:13204751-13210515 distance:207397
chr12:13206250-13206401	12	13206251	13206401	ENSG00000013588	protein_coding	ENST00000014914	12891562	314764.000000	contact 12:12881028-12896101_12:13210516-13212004 distance:322696
chr12:13206250-13206401	12	13206251	13206401	ENSG00000084444	protein_coding	ENST00000893327	13044185	162141.000000	contact 12:13044162-13046874_12:13200468-13204750 distance:157091;contact 12:13044162-13046874_12:13210516-13212004 distance:165742;contact 12:13044162-13046874_12:13204751-13210515 distance:162115
chr12:13206250-13206401	12	13206251	13206401	ENSG00000111261	protein_coding	ENST00000535902	12350242	856084.000000	contact 12:12349348-12354522_12:13210516-13212004 distance:859325
chr12:13206250-13206401	12	13206251	13206401	ENSG00000111291	protein_coding	ENST00000228887	12952170	254156.000000	contact 12:12952128-12957950_12:13200468-13204750 distance:247570;contact 12:12952128-12957950_12:13210516-13212004 distance:256221;contact 12:12952128-12957950_12:13204751-13210515 distance:252594
chr12:13206250-13206401	12	13206251	13206401	ENSG00000111305	protein_coding	ENST00000651961	13103667	102659.000000	contact 12:13102725-13108130_12:13200468-13204750 distance:97182;contact 12:13102725-13108130_12:13210516-13212004 distance:105833;contact 12:13102725-13108130_12:13204751-13210515 distance:102206
chr12:13206250-13206401	12	13206251	13206401	ENSG00000213782	protein_coding	ENST00000854248	12813355	392971.000000	contact 12:12798162-12814153_12:13200468-13204750 distance:396452;contact 12:12798162-12814153_12:13210516-13212004 distance:405103;contact 12:12798162-12814153_12:13204751-13210515 distance:401476
chr12:13206250-13206401	12	13206251	13206401	ENSG00000289766	protein_coding	ENST00000699336	13103484	102842.000000	contact 12:13102725-13108130_12:13200468-13204750 distance:97182;contact 12:13102725-13108130_12:13210516-13212004 distance:105833;contact 12:13102725-13108130_12:13204751-13210515 distance:102206
chr12:132066414-132066565	12	132066415	132066565	ENSG00000061936	protein_coding	ENST00000261674	131711090	355400.000000	contact 12:131709625-131721476_12:132059047-132065103 distance:346525;contact 12:131709625-131721476_12:132071263-132074756 distance:357459;contact 12:131709625-131721476_12:132065990-132071262 distance:353076;contact 12:131709625-131721476_12:132065104-132065989 distance:349996
chr12:13206725-13206876	12	13206726	13206876	ENSG00000013583	protein_coding	ENST00000536942	13000265	206536.000000	contact 12:12999350-13001122_12:13200468-13204750 distance:202373;contact 12:12999350-13001122_12:13210516-13212004 distance:211024;contact 12:12999350-13001122_12:13204751-13210515 distance:207397
chr12:13206725-13206876	12	13206726	13206876	ENSG00000013588	protein_coding	ENST00000014914	12891562	315239.000000	contact 12:12881028-12896101_12:13210516-13212004 distance:322696
chr12:13206725-13206876	12	13206726	13206876	ENSG00000084444	protein_coding	ENST00000893327	13044185	162616.000000	contact 12:13044162-13046874_12:13200468-13204750 distance:157091;contact 12:13044162-13046874_12:13210516-13212004 distance:165742;contact 12:13044162-13046874_12:13204751-13210515 distance:162115
chr12:13206725-13206876	12	13206726	13206876	ENSG00000111261	protein_coding	ENST00000535902	12350242	856559.000000	contact 12:12349348-12354522_12:13210516-13212004 distance:859325
chr12:13206725-13206876	12	13206726	13206876	ENSG00000111291	protein_coding	ENST00000228887	12952170	254631.000000	contact 12:12952128-12957950_12:13200468-13204750 distance:247570;contact 12:12952128-12957950_12:13210516-13212004 distance:256221;contact 12:12952128-12957950_12:13204751-13210515 distance:252594
chr12:13206725-13206876	12	13206726	13206876	ENSG00000111305	protein_coding	ENST00000651961	13103667	103134.000000	contact 12:13102725-13108130_12:13200468-13204750 distance:97182;contact 12:13102725-13108130_12:13210516-13212004 distance:105833;contact 12:13102725-13108130_12:13204751-13210515 distance:102206
chr12:13206725-13206876	12	13206726	13206876	ENSG00000213782	protein_coding	ENST00000854248	12813355	393446.000000	contact 12:12798162-12814153_12:13200468-13204750 distance:396452;contact 12:12798162-12814153_12:13210516-13212004 distance:405103;contact 12:12798162-12814153_12:13204751-13210515 distance:401476
chr12:13206725-13206876	12	13206726	13206876	ENSG00000289766	protein_coding	ENST00000699336	13103484	103317.000000	contact 12:13102725-13108130_12:13200468-13204750 distance:97182;contact 12:13102725-13108130_12:13210516-13212004 distance:105833;contact 12:13102725-13108130_12:13204751-13210515 distance:102206
chr12:13206885-13207036	12	13206886	13207036	ENSG00000013583	protein_coding	ENST00000536942	13000265	206696.000000	contact 12:12999350-13001122_12:13200468-13204750 distance:202373;contact 12:12999350-13001122_12:13210516-13212004 distance:211024;contact 12:12999350-13001122_12:13204751-13210515 distance:207397
chr12:13206885-13207036	12	13206886	13207036	ENSG00000013588	protein_coding	ENST00000014914	12891562	315399.000000	contact 12:12881028-12896101_12:13210516-13212004 distance:322696
chr12:13206885-13207036	12	13206886	13207036	ENSG00000084444	protein_coding	ENST00000893327	13044185	162776.000000	contact 12:13044162-13046874_12:13200468-13204750 distance:157091;contact 12:13044162-13046874_12:13210516-13212004 distance:165742;contact 12:13044162-13046874_12:13204751-13210515 distance:162115
chr12:13206885-13207036	12	13206886	13207036	ENSG00000111261	protein_coding	ENST00000535902	12350242	856719.000000	contact 12:12349348-12354522_12:13210516-13212004 distance:859325
chr12:13206885-13207036	12	13206886	13207036	ENSG00000111291	protein_coding	ENST00000228887	12952170	254791.000000	contact 12:12952128-12957950_12:13200468-13204750 distance:247570;contact 12:12952128-12957950_12:13210516-13212004 distance:256221;contact 12:12952128-12957950_12:13204751-13210515 distance:252594
chr12:13206885-13207036	12	13206886	13207036	ENSG00000111305	protein_coding	ENST00000651961	13103667	103294.000000	contact 12:13102725-13108130_12:13200468-13204750 distance:97182;contact 12:13102725-13108130_12:13210516-13212004 distance:105833;contact 12:13102725-13108130_12:13204751-13210515 distance:102206
chr12:13206885-13207036	12	13206886	13207036	ENSG00000213782	protein_coding	ENST00000854248	12813355	393606.000000	contact 12:12798162-12814153_12:13200468-13204750 distance:396452;contact 12:12798162-12814153_12:13210516-13212004 distance:405103;contact 12:12798162-12814153_12:13204751-13210515 distance:401476
chr12:13206885-13207036	12	13206886	13207036	ENSG00000289766	protein_coding	ENST00000699336	13103484	103477.000000	contact 12:13102725-13108130_12:13200468-13204750 distance:97182;contact 12:13102725-13108130_12:13210516-13212004 distance:105833;contact 12:13102725-13108130_12:13204751-13210515 distance:102206
chr12:132071934-132072085	12	132071935	132072085	ENSG00000061936	protein_coding	ENST00000261674	131711090	360920.000000	contact 12:131709625-131721476_12:132065990-132071262 distance:353076;contact 12:131709625-131721476_12:132076286-132077123 distance:361154;contact 12:131709625-131721476_12:132074757-132076285 distance:359971;contact 12:131709625-131721476_12:132071263-132074756 distance:357459
chr12:132075479-132075630	12	132075480	132075630	ENSG00000061936	protein_coding	ENST00000261674	131711090	364465.000000	contact 12:131709625-131721476_12:132065990-132071262 distance:353076;contact 12:131709625-131721476_12:132078766-132079262 distance:363464;contact 12:131709625-131721476_12:132077124-132078765 distance:362394;contact 12:131709625-131721476_12:132076286-132077123 distance:361154;contact 12:131709625-131721476_12:132074757-132076285 distance:359971;contact 12:131709625-131721476_12:132071263-132074756 distance:357459
chr12:132078274-132078425	12	132078275	132078425	ENSG00000061936	protein_coding	ENST00000261674	131711090	367260.000000	contact 12:131709625-131721476_12:132071263-132074756 distance:357459;contact 12:131709625-131721476_12:132078766-132079262 distance:363464;contact 12:131709625-131721476_12:132077124-132078765 distance:362394;contact 12:131709625-131721476_12:132076286-132077123 distance:361154;contact 12:131709625-131721476_12:132074757-132076285 distance:359971
chr12:132083699-132083850	12	132083700	132083850	ENSG00000061936	protein_coding	ENST00000261674	131711090	372685.000000	contact 12:131709625-131721476_12:132077124-132078765 distance:362394;contact 12:131709625-131721476_12:132078766-132079262 distance:363464
chr12:13208385-13208536	12	13208386	13208536	ENSG00000013583	protein_coding	ENST00000536942	13000265	208196.000000	contact 12:12999350-13001122_12:13200468-13204750 distance:202373;contact 12:12999350-13001122_12:13212594-13217963 distance:215042;contact 12:12999350-13001122_12:13212074-13212593 distance:212097;contact 12:12999350-13001122_12:13210516-13212004 distance:211024;contact 12:12999350-13001122_12:13204751-13210515 distance:207397
chr12:13208385-13208536	12	13208386	13208536	ENSG00000013588	protein_coding	ENST00000014914	12891562	316899.000000	contact 12:12881028-12896101_12:13212594-13217963 distance:326714;contact 12:12881028-12896101_12:13212074-13212593 distance:323769;contact 12:12881028-12896101_12:13210516-13212004 distance:322696
chr12:13208385-13208536	12	13208386	13208536	ENSG00000084444	protein_coding	ENST00000893327	13044185	164276.000000	contact 12:13044162-13046874_12:13200468-13204750 distance:157091;contact 12:13044162-13046874_12:13212594-13217963 distance:169760;contact 12:13044162-13046874_12:13212074-13212593 distance:166815;contact 12:13044162-13046874_12:13210516-13212004 distance:165742;contact 12:13044162-13046874_12:13204751-13210515 distance:162115
chr12:13208385-13208536	12	13208386	13208536	ENSG00000111261	protein_coding	ENST00000535902	12350242	858219.000000	contact 12:12349348-12354522_12:13210516-13212004 distance:859325
chr12:13208385-13208536	12	13208386	13208536	ENSG00000111291	protein_coding	ENST00000228887	12952170	256291.000000	contact 12:12952128-12957950_12:13200468-13204750 distance:247570;contact 12:12952128-12957950_12:13212594-13217963 distance:260239;contact 12:12952128-12957950_12:13212074-13212593 distance:257294;contact 12:12952128-12957950_12:13210516-13212004 distance:256221;contact 12:12952128-12957950_12:13204751-13210515 distance:252594
chr12:13208385-13208536	12	13208386	13208536	ENSG00000111305	protein_coding	ENST00000651961	13103667	104794.000000	contact 12:13102725-13108130_12:13200468-13204750 distance:97182;contact 12:13102725-13108130_12:13212594-13217963 distance:109851;contact 12:13102725-13108130_12:13212074-13212593 distance:106906;contact 12:13102725-13108130_12:13210516-13212004 distance:105833;contact 12:13102725-13108130_12:13204751-13210515 distance:102206
chr12:13208385-13208536	12	13208386	13208536	ENSG00000165714	protein_coding	ENST00000314565	12357078	851383.000000	contact 12:12354523-12362213_12:13212074-13212593 distance:853965
chr12:13208385-13208536	12	13208386	13208536	ENSG00000178878	protein_coding	ENST00000895456	12785659	422802.000000	contact 12:12721942-12727574_12:13212594-13217963 distance:490520;contact 12:12721942-12727574_12:13212074-13212593 distance:487575
chr12:13208385-13208536	12	13208386	13208536	ENSG00000213782	protein_coding	ENST00000854248	12813355	395106.000000	contact 12:12798162-12814153_12:13200468-13204750 distance:396452;contact 12:12798162-12814153_12:13212594-13217963 distance:409121;contact 12:12798162-12814153_12:13212074-13212593 distance:406176;contact 12:12798162-12814153_12:13210516-13212004 distance:405103;contact 12:12798162-12814153_12:13204751-13210515 distance:401476
chr12:13208385-13208536	12	13208386	13208536	ENSG00000289766	protein_coding	ENST00000699336	13103484	104977.000000	contact 12:13102725-13108130_12:13200468-13204750 distance:97182;contact 12:13102725-13108130_12:13212594-13217963 distance:109851;contact 12:13102725-13108130_12:13212074-13212593 distance:106906;contact 12:13102725-13108130_12:13210516-13212004 distance:105833;contact 12:13102725-13108130_12:13204751-13210515 distance:102206
chr12:132084439-132084590	12	132084440	132084590	ENSG00000061936	protein_coding	ENST00000261674	131711090	373425.000000	contact 12:131709625-131721476_12:132088915-132089810 distance:373812
chr12:132085374-132085525	12	132085375	132085525	ENSG00000061936	protein_coding	ENST00000261674	131711090	374360.000000	contact 12:131709625-131721476_12:132088915-132089810 distance:373812
chr12:13208585-13208736	12	13208586	13208736	ENSG00000013583	protein_coding	ENST00000536942	13000265	208396.000000	contact 12:12999350-13001122_12:13200468-13204750 distance:202373;contact 12:12999350-13001122_12:13212594-13217963 distance:215042;contact 12:12999350-13001122_12:13212074-13212593 distance:212097;contact 12:12999350-13001122_12:13210516-13212004 distance:211024;contact 12:12999350-13001122_12:13204751-13210515 distance:207397
chr12:13208585-13208736	12	13208586	13208736	ENSG00000013588	protein_coding	ENST00000014914	12891562	317099.000000	contact 12:12881028-12896101_12:13212594-13217963 distance:326714;contact 12:12881028-12896101_12:13212074-13212593 distance:323769;contact 12:12881028-12896101_12:13210516-13212004 distance:322696
chr12:13208585-13208736	12	13208586	13208736	ENSG00000084444	protein_coding	ENST00000893327	13044185	164476.000000	contact 12:13044162-13046874_12:13200468-13204750 distance:157091;contact 12:13044162-13046874_12:13212594-13217963 distance:169760;contact 12:13044162-13046874_12:13212074-13212593 distance:166815;contact 12:13044162-13046874_12:13210516-13212004 distance:165742;contact 12:13044162-13046874_12:13204751-13210515 distance:162115
chr12:13208585-13208736	12	13208586	13208736	ENSG00000111261	protein_coding	ENST00000535902	12350242	858419.000000	contact 12:12349348-12354522_12:13210516-13212004 distance:859325
chr12:13208585-13208736	12	13208586	13208736	ENSG00000111291	protein_coding	ENST00000228887	12952170	256491.000000	contact 12:12952128-12957950_12:13200468-13204750 distance:247570;contact 12:12952128-12957950_12:13212594-13217963 distance:260239;contact 12:12952128-12957950_12:13212074-13212593 distance:257294;contact 12:12952128-12957950_12:13210516-13212004 distance:256221;contact 12:12952128-12957950_12:13204751-13210515 distance:252594
chr12:13208585-13208736	12	13208586	13208736	ENSG00000111305	protein_coding	ENST00000651961	13103667	104994.000000	contact 12:13102725-13108130_12:13200468-13204750 distance:97182;contact 12:13102725-13108130_12:13212594-13217963 distance:109851;contact 12:13102725-13108130_12:13212074-13212593 distance:106906;contact 12:13102725-13108130_12:13210516-13212004 distance:105833;contact 12:13102725-13108130_12:13204751-13210515 distance:102206
chr12:13208585-13208736	12	13208586	13208736	ENSG00000165714	protein_coding	ENST00000314565	12357078	851583.000000	contact 12:12354523-12362213_12:13212074-13212593 distance:853965
chr12:13208585-13208736	12	13208586	13208736	ENSG00000178878	protein_coding	ENST00000895456	12785659	423002.000000	contact 12:12721942-12727574_12:13212594-13217963 distance:490520;contact 12:12721942-12727574_12:13212074-13212593 distance:487575
chr12:13208585-13208736	12	13208586	13208736	ENSG00000213782	protein_coding	ENST00000854248	12813355	395306.000000	contact 12:12798162-12814153_12:13200468-13204750 distance:396452;contact 12:12798162-12814153_12:13212594-13217963 distance:409121;contact 12:12798162-12814153_12:13212074-13212593 distance:406176;contact 12:12798162-12814153_12:13210516-13212004 distance:405103;contact 12:12798162-12814153_12:13204751-13210515 distance:401476
chr12:13208585-13208736	12	13208586	13208736	ENSG00000289766	protein_coding	ENST00000699336	13103484	105177.000000	contact 12:13102725-13108130_12:13200468-13204750 distance:97182;contact 12:13102725-13108130_12:13212594-13217963 distance:109851;contact 12:13102725-13108130_12:13212074-13212593 distance:106906;contact 12:13102725-13108130_12:13210516-13212004 distance:105833;contact 12:13102725-13108130_12:13204751-13210515 distance:102206
chr12:13208885-13209036	12	13208886	13209036	ENSG00000013583	protein_coding	ENST00000536942	13000265	208696.000000	contact 12:12999350-13001122_12:13200468-13204750 distance:202373;contact 12:12999350-13001122_12:13212594-13217963 distance:215042;contact 12:12999350-13001122_12:13212074-13212593 distance:212097;contact 12:12999350-13001122_12:13210516-13212004 distance:211024;contact 12:12999350-13001122_12:13204751-13210515 distance:207397
chr12:13208885-13209036	12	13208886	13209036	ENSG00000013588	protein_coding	ENST00000014914	12891562	317399.000000	contact 12:12881028-12896101_12:13212594-13217963 distance:326714;contact 12:12881028-12896101_12:13212074-13212593 distance:323769;contact 12:12881028-12896101_12:13210516-13212004 distance:322696
chr12:13208885-13209036	12	13208886	13209036	ENSG00000084444	protein_coding	ENST00000893327	13044185	164776.000000	contact 12:13044162-13046874_12:13200468-13204750 distance:157091;contact 12:13044162-13046874_12:13212594-13217963 distance:169760;contact 12:13044162-13046874_12:13212074-13212593 distance:166815;contact 12:13044162-13046874_12:13210516-13212004 distance:165742;contact 12:13044162-13046874_12:13204751-13210515 distance:162115
chr12:13208885-13209036	12	13208886	13209036	ENSG00000111261	protein_coding	ENST00000535902	12350242	858719.000000	contact 12:12349348-12354522_12:13210516-13212004 distance:859325
chr12:13208885-13209036	12	13208886	13209036	ENSG00000111291	protein_coding	ENST00000228887	12952170	256791.000000	contact 12:12952128-12957950_12:13200468-13204750 distance:247570;contact 12:12952128-12957950_12:13212594-13217963 distance:260239;contact 12:12952128-12957950_12:13212074-13212593 distance:257294;contact 12:12952128-12957950_12:13210516-13212004 distance:256221;contact 12:12952128-12957950_12:13204751-13210515 distance:252594
chr12:13208885-13209036	12	13208886	13209036	ENSG00000111305	protein_coding	ENST00000651961	13103667	105294.000000	contact 12:13102725-13108130_12:13200468-13204750 distance:97182;contact 12:13102725-13108130_12:13212594-13217963 distance:109851;contact 12:13102725-13108130_12:13212074-13212593 distance:106906;contact 12:13102725-13108130_12:13210516-13212004 distance:105833;contact 12:13102725-13108130_12:13204751-13210515 distance:102206
chr12:13208885-13209036	12	13208886	13209036	ENSG00000165714	protein_coding	ENST00000314565	12357078	851883.000000	contact 12:12354523-12362213_12:13212074-13212593 distance:853965
chr12:13208885-13209036	12	13208886	13209036	ENSG00000178878	protein_coding	ENST00000895456	12785659	423302.000000	contact 12:12721942-12727574_12:13212594-13217963 distance:490520;contact 12:12721942-12727574_12:13212074-13212593 distance:487575
chr12:13208885-13209036	12	13208886	13209036	ENSG00000213782	protein_coding	ENST00000854248	12813355	395606.000000	contact 12:12798162-12814153_12:13200468-13204750 distance:396452;contact 12:12798162-12814153_12:13212594-13217963 distance:409121;contact 12:12798162-12814153_12:13212074-13212593 distance:406176;contact 12:12798162-12814153_12:13210516-13212004 distance:405103;contact 12:12798162-12814153_12:13204751-13210515 distance:401476
chr12:13208885-13209036	12	13208886	13209036	ENSG00000289766	protein_coding	ENST00000699336	13103484	105477.000000	contact 12:13102725-13108130_12:13200468-13204750 distance:97182;contact 12:13102725-13108130_12:13212594-13217963 distance:109851;contact 12:13102725-13108130_12:13212074-13212593 distance:106906;contact 12:13102725-13108130_12:13210516-13212004 distance:105833;contact 12:13102725-13108130_12:13204751-13210515 distance:102206
chr12:132089654-132089805	12	132089655	132089805	ENSG00000061936	protein_coding	ENST00000261674	131711090	378640.000000	contact 12:131709625-131721476_12:132088915-132089810 distance:373812
chr12:13209045-13209196	12	13209046	13209196	ENSG00000013583	protein_coding	ENST00000536942	13000265	208856.000000	contact 12:12999350-13001122_12:13200468-13204750 distance:202373;contact 12:12999350-13001122_12:13212594-13217963 distance:215042;contact 12:12999350-13001122_12:13212074-13212593 distance:212097;contact 12:12999350-13001122_12:13210516-13212004 distance:211024;contact 12:12999350-13001122_12:13204751-13210515 distance:207397
chr12:13209045-13209196	12	13209046	13209196	ENSG00000013588	protein_coding	ENST00000014914	12891562	317559.000000	contact 12:12881028-12896101_12:13212594-13217963 distance:326714;contact 12:12881028-12896101_12:13212074-13212593 distance:323769;contact 12:12881028-12896101_12:13210516-13212004 distance:322696
chr12:13209045-13209196	12	13209046	13209196	ENSG00000084444	protein_coding	ENST00000893327	13044185	164936.000000	contact 12:13044162-13046874_12:13200468-13204750 distance:157091;contact 12:13044162-13046874_12:13212594-13217963 distance:169760;contact 12:13044162-13046874_12:13212074-13212593 distance:166815;contact 12:13044162-13046874_12:13210516-13212004 distance:165742;contact 12:13044162-13046874_12:13204751-13210515 distance:162115
chr12:13209045-13209196	12	13209046	13209196	ENSG00000111261	protein_coding	ENST00000535902	12350242	858879.000000	contact 12:12349348-12354522_12:13210516-13212004 distance:859325
chr12:13209045-13209196	12	13209046	13209196	ENSG00000111291	protein_coding	ENST00000228887	12952170	256951.000000	contact 12:12952128-12957950_12:13200468-13204750 distance:247570;contact 12:12952128-12957950_12:13212594-13217963 distance:260239;contact 12:12952128-12957950_12:13212074-13212593 distance:257294;contact 12:12952128-12957950_12:13210516-13212004 distance:256221;contact 12:12952128-12957950_12:13204751-13210515 distance:252594
chr12:13209045-13209196	12	13209046	13209196	ENSG00000111305	protein_coding	ENST00000651961	13103667	105454.000000	contact 12:13102725-13108130_12:13200468-13204750 distance:97182;contact 12:13102725-13108130_12:13212594-13217963 distance:109851;contact 12:13102725-13108130_12:13212074-13212593 distance:106906;contact 12:13102725-13108130_12:13210516-13212004 distance:105833;contact 12:13102725-13108130_12:13204751-13210515 distance:102206
chr12:13209045-13209196	12	13209046	13209196	ENSG00000165714	protein_coding	ENST00000314565	12357078	852043.000000	contact 12:12354523-12362213_12:13212074-13212593 distance:853965
chr12:13209045-13209196	12	13209046	13209196	ENSG00000178878	protein_coding	ENST00000895456	12785659	423462.000000	contact 12:12721942-12727574_12:13212594-13217963 distance:490520;contact 12:12721942-12727574_12:13212074-13212593 distance:487575
chr12:13209045-13209196	12	13209046	13209196	ENSG00000213782	protein_coding	ENST00000854248	12813355	395766.000000	contact 12:12798162-12814153_12:13200468-13204750 distance:396452;contact 12:12798162-12814153_12:13212594-13217963 distance:409121;contact 12:12798162-12814153_12:13212074-13212593 distance:406176;contact 12:12798162-12814153_12:13210516-13212004 distance:405103;contact 12:12798162-12814153_12:13204751-13210515 distance:401476
chr12:13209045-13209196	12	13209046	13209196	ENSG00000289766	protein_coding	ENST00000699336	13103484	105637.000000	contact 12:13102725-13108130_12:13200468-13204750 distance:97182;contact 12:13102725-13108130_12:13212594-13217963 distance:109851;contact 12:13102725-13108130_12:13212074-13212593 distance:106906;contact 12:13102725-13108130_12:13210516-13212004 distance:105833;contact 12:13102725-13108130_12:13204751-13210515 distance:102206
chr12:13209225-13209376	12	13209226	13209376	ENSG00000013583	protein_coding	ENST00000536942	13000265	209036.000000	contact 12:12999350-13001122_12:13200468-13204750 distance:202373;contact 12:12999350-13001122_12:13212594-13217963 distance:215042;contact 12:12999350-13001122_12:13212074-13212593 distance:212097;contact 12:12999350-13001122_12:13210516-13212004 distance:211024;contact 12:12999350-13001122_12:13204751-13210515 distance:207397
chr12:13209225-13209376	12	13209226	13209376	ENSG00000013588	protein_coding	ENST00000014914	12891562	317739.000000	contact 12:12881028-12896101_12:13212594-13217963 distance:326714;contact 12:12881028-12896101_12:13212074-13212593 distance:323769;contact 12:12881028-12896101_12:13210516-13212004 distance:322696
chr12:13209225-13209376	12	13209226	13209376	ENSG00000084444	protein_coding	ENST00000893327	13044185	165116.000000	contact 12:13044162-13046874_12:13200468-13204750 distance:157091;contact 12:13044162-13046874_12:13212594-13217963 distance:169760;contact 12:13044162-13046874_12:13212074-13212593 distance:166815;contact 12:13044162-13046874_12:13210516-13212004 distance:165742;contact 12:13044162-13046874_12:13204751-13210515 distance:162115
chr12:13209225-13209376	12	13209226	13209376	ENSG00000111261	protein_coding	ENST00000535902	12350242	859059.000000	contact 12:12349348-12354522_12:13210516-13212004 distance:859325
chr12:13209225-13209376	12	13209226	13209376	ENSG00000111291	protein_coding	ENST00000228887	12952170	257131.000000	contact 12:12952128-12957950_12:13200468-13204750 distance:247570;contact 12:12952128-12957950_12:13212594-13217963 distance:260239;contact 12:12952128-12957950_12:13212074-13212593 distance:257294;contact 12:12952128-12957950_12:13210516-13212004 distance:256221;contact 12:12952128-12957950_12:13204751-13210515 distance:252594
chr12:13209225-13209376	12	13209226	13209376	ENSG00000111305	protein_coding	ENST00000651961	13103667	105634.000000	contact 12:13102725-13108130_12:13200468-13204750 distance:97182;contact 12:13102725-13108130_12:13212594-13217963 distance:109851;contact 12:13102725-13108130_12:13212074-13212593 distance:106906;contact 12:13102725-13108130_12:13210516-13212004 distance:105833;contact 12:13102725-13108130_12:13204751-13210515 distance:102206
chr12:13209225-13209376	12	13209226	13209376	ENSG00000165714	protein_coding	ENST00000314565	12357078	852223.000000	contact 12:12354523-12362213_12:13212074-13212593 distance:853965
chr12:13209225-13209376	12	13209226	13209376	ENSG00000178878	protein_coding	ENST00000895456	12785659	423642.000000	contact 12:12721942-12727574_12:13212594-13217963 distance:490520;contact 12:12721942-12727574_12:13212074-13212593 distance:487575
chr12:13209225-13209376	12	13209226	13209376	ENSG00000213782	protein_coding	ENST00000854248	12813355	395946.000000	contact 12:12798162-12814153_12:13200468-13204750 distance:396452;contact 12:12798162-12814153_12:13212594-13217963 distance:409121;contact 12:12798162-12814153_12:13212074-13212593 distance:406176;contact 12:12798162-12814153_12:13210516-13212004 distance:405103;contact 12:12798162-12814153_12:13204751-13210515 distance:401476
chr12:13209225-13209376	12	13209226	13209376	ENSG00000289766	protein_coding	ENST00000699336	13103484	105817.000000	contact 12:13102725-13108130_12:13200468-13204750 distance:97182;contact 12:13102725-13108130_12:13212594-13217963 distance:109851;contact 12:13102725-13108130_12:13212074-13212593 distance:106906;contact 12:13102725-13108130_12:13210516-13212004 distance:105833;contact 12:13102725-13108130_12:13204751-13210515 distance:102206
chr12:13209505-13209656	12	13209506	13209656	ENSG00000013583	protein_coding	ENST00000536942	13000265	209316.000000	contact 12:12999350-13001122_12:13200468-13204750 distance:202373;contact 12:12999350-13001122_12:13212594-13217963 distance:215042;contact 12:12999350-13001122_12:13212074-13212593 distance:212097;contact 12:12999350-13001122_12:13210516-13212004 distance:211024;contact 12:12999350-13001122_12:13204751-13210515 distance:207397
chr12:13209505-13209656	12	13209506	13209656	ENSG00000013588	protein_coding	ENST00000014914	12891562	318019.000000	contact 12:12881028-12896101_12:13212594-13217963 distance:326714;contact 12:12881028-12896101_12:13212074-13212593 distance:323769;contact 12:12881028-12896101_12:13210516-13212004 distance:322696
chr12:13209505-13209656	12	13209506	13209656	ENSG00000084444	protein_coding	ENST00000893327	13044185	165396.000000	contact 12:13044162-13046874_12:13200468-13204750 distance:157091;contact 12:13044162-13046874_12:13212594-13217963 distance:169760;contact 12:13044162-13046874_12:13212074-13212593 distance:166815;contact 12:13044162-13046874_12:13210516-13212004 distance:165742;contact 12:13044162-13046874_12:13204751-13210515 distance:162115
chr12:13209505-13209656	12	13209506	13209656	ENSG00000111261	protein_coding	ENST00000535902	12350242	859339.000000	contact 12:12349348-12354522_12:13210516-13212004 distance:859325
chr12:13209505-13209656	12	13209506	13209656	ENSG00000111291	protein_coding	ENST00000228887	12952170	257411.000000	contact 12:12952128-12957950_12:13200468-13204750 distance:247570;contact 12:12952128-12957950_12:13212594-13217963 distance:260239;contact 12:12952128-12957950_12:13212074-13212593 distance:257294;contact 12:12952128-12957950_12:13210516-13212004 distance:256221;contact 12:12952128-12957950_12:13204751-13210515 distance:252594
chr12:13209505-13209656	12	13209506	13209656	ENSG00000111305	protein_coding	ENST00000651961	13103667	105914.000000	contact 12:13102725-13108130_12:13200468-13204750 distance:97182;contact 12:13102725-13108130_12:13212594-13217963 distance:109851;contact 12:13102725-13108130_12:13212074-13212593 distance:106906;contact 12:13102725-13108130_12:13210516-13212004 distance:105833;contact 12:13102725-13108130_12:13204751-13210515 distance:102206
chr12:13209505-13209656	12	13209506	13209656	ENSG00000165714	protein_coding	ENST00000314565	12357078	852503.000000	contact 12:12354523-12362213_12:13212074-13212593 distance:853965
chr12:13209505-13209656	12	13209506	13209656	ENSG00000178878	protein_coding	ENST00000895456	12785659	423922.000000	contact 12:12721942-12727574_12:13212594-13217963 distance:490520;contact 12:12721942-12727574_12:13212074-13212593 distance:487575
chr12:13209505-13209656	12	13209506	13209656	ENSG00000213782	protein_coding	ENST00000854248	12813355	396226.000000	contact 12:12798162-12814153_12:13200468-13204750 distance:396452;contact 12:12798162-12814153_12:13212594-13217963 distance:409121;contact 12:12798162-12814153_12:13212074-13212593 distance:406176;contact 12:12798162-12814153_12:13210516-13212004 distance:405103;contact 12:12798162-12814153_12:13204751-13210515 distance:401476
chr12:13209505-13209656	12	13209506	13209656	ENSG00000289766	protein_coding	ENST00000699336	13103484	106097.000000	contact 12:13102725-13108130_12:13200468-13204750 distance:97182;contact 12:13102725-13108130_12:13212594-13217963 distance:109851;contact 12:13102725-13108130_12:13212074-13212593 distance:106906;contact 12:13102725-13108130_12:13210516-13212004 distance:105833;contact 12:13102725-13108130_12:13204751-13210515 distance:102206
chr12:13209845-13209996	12	13209846	13209996	ENSG00000013583	protein_coding	ENST00000536942	13000265	209656.000000	contact 12:12999350-13001122_12:13204751-13210515 distance:207397;contact 12:12999350-13001122_12:13212594-13217963 distance:215042;contact 12:12999350-13001122_12:13212074-13212593 distance:212097;contact 12:12999350-13001122_12:13210516-13212004 distance:211024
chr12:13209845-13209996	12	13209846	13209996	ENSG00000013588	protein_coding	ENST00000014914	12891562	318359.000000	contact 12:12881028-12896101_12:13212594-13217963 distance:326714;contact 12:12881028-12896101_12:13212074-13212593 distance:323769;contact 12:12881028-12896101_12:13210516-13212004 distance:322696
chr12:13209845-13209996	12	13209846	13209996	ENSG00000084444	protein_coding	ENST00000893327	13044185	165736.000000	contact 12:13044162-13046874_12:13204751-13210515 distance:162115;contact 12:13044162-13046874_12:13212594-13217963 distance:169760;contact 12:13044162-13046874_12:13212074-13212593 distance:166815;contact 12:13044162-13046874_12:13210516-13212004 distance:165742
chr12:13209845-13209996	12	13209846	13209996	ENSG00000111261	protein_coding	ENST00000535902	12350242	859679.000000	contact 12:12349348-12354522_12:13210516-13212004 distance:859325
chr12:13209845-13209996	12	13209846	13209996	ENSG00000111291	protein_coding	ENST00000228887	12952170	257751.000000	contact 12:12952128-12957950_12:13204751-13210515 distance:252594;contact 12:12952128-12957950_12:13212594-13217963 distance:260239;contact 12:12952128-12957950_12:13212074-13212593 distance:257294;contact 12:12952128-12957950_12:13210516-13212004 distance:256221
chr12:13209845-13209996	12	13209846	13209996	ENSG00000111305	protein_coding	ENST00000651961	13103667	106254.000000	contact 12:13102725-13108130_12:13204751-13210515 distance:102206;contact 12:13102725-13108130_12:13212594-13217963 distance:109851;contact 12:13102725-13108130_12:13212074-13212593 distance:106906;contact 12:13102725-13108130_12:13210516-13212004 distance:105833
chr12:13209845-13209996	12	13209846	13209996	ENSG00000165714	protein_coding	ENST00000314565	12357078	852843.000000	contact 12:12354523-12362213_12:13212074-13212593 distance:853965
chr12:13209845-13209996	12	13209846	13209996	ENSG00000178878	protein_coding	ENST00000895456	12785659	424262.000000	contact 12:12721942-12727574_12:13212594-13217963 distance:490520;contact 12:12721942-12727574_12:13212074-13212593 distance:487575
chr12:13209845-13209996	12	13209846	13209996	ENSG00000213782	protein_coding	ENST00000854248	12813355	396566.000000	contact 12:12798162-12814153_12:13204751-13210515 distance:401476;contact 12:12798162-12814153_12:13212594-13217963 distance:409121;contact 12:12798162-12814153_12:13212074-13212593 distance:406176;contact 12:12798162-12814153_12:13210516-13212004 distance:405103
chr12:13209845-13209996	12	13209846	13209996	ENSG00000289766	protein_coding	ENST00000699336	13103484	106437.000000	contact 12:13102725-13108130_12:13204751-13210515 distance:102206;contact 12:13102725-13108130_12:13212594-13217963 distance:109851;contact 12:13102725-13108130_12:13212074-13212593 distance:106906;contact 12:13102725-13108130_12:13210516-13212004 distance:105833
chr12:13210185-13210336	12	13210186	13210336	ENSG00000013583	protein_coding	ENST00000536942	13000265	209996.000000	contact 12:12999350-13001122_12:13204751-13210515 distance:207397;contact 12:12999350-13001122_12:13212594-13217963 distance:215042;contact 12:12999350-13001122_12:13212074-13212593 distance:212097;contact 12:12999350-13001122_12:13210516-13212004 distance:211024
chr12:13210185-13210336	12	13210186	13210336	ENSG00000013588	protein_coding	ENST00000014914	12891562	318699.000000	contact 12:12881028-12896101_12:13212594-13217963 distance:326714;contact 12:12881028-12896101_12:13212074-13212593 distance:323769;contact 12:12881028-12896101_12:13210516-13212004 distance:322696
chr12:13210185-13210336	12	13210186	13210336	ENSG00000084444	protein_coding	ENST00000893327	13044185	166076.000000	contact 12:13044162-13046874_12:13204751-13210515 distance:162115;contact 12:13044162-13046874_12:13212594-13217963 distance:169760;contact 12:13044162-13046874_12:13212074-13212593 distance:166815;contact 12:13044162-13046874_12:13210516-13212004 distance:165742
chr12:13210185-13210336	12	13210186	13210336	ENSG00000111261	protein_coding	ENST00000535902	12350242	860019.000000	contact 12:12349348-12354522_12:13210516-13212004 distance:859325
chr12:13210185-13210336	12	13210186	13210336	ENSG00000111291	protein_coding	ENST00000228887	12952170	258091.000000	contact 12:12952128-12957950_12:13204751-13210515 distance:252594;contact 12:12952128-12957950_12:13212594-13217963 distance:260239;contact 12:12952128-12957950_12:13212074-13212593 distance:257294;contact 12:12952128-12957950_12:13210516-13212004 distance:256221
chr12:13210185-13210336	12	13210186	13210336	ENSG00000111305	protein_coding	ENST00000651961	13103667	106594.000000	contact 12:13102725-13108130_12:13204751-13210515 distance:102206;contact 12:13102725-13108130_12:13212594-13217963 distance:109851;contact 12:13102725-13108130_12:13212074-13212593 distance:106906;contact 12:13102725-13108130_12:13210516-13212004 distance:105833
chr12:13210185-13210336	12	13210186	13210336	ENSG00000165714	protein_coding	ENST00000314565	12357078	853183.000000	contact 12:12354523-12362213_12:13212074-13212593 distance:853965
chr12:13210185-13210336	12	13210186	13210336	ENSG00000178878	protein_coding	ENST00000895456	12785659	424602.000000	contact 12:12721942-12727574_12:13212594-13217963 distance:490520;contact 12:12721942-12727574_12:13212074-13212593 distance:487575
chr12:13210185-13210336	12	13210186	13210336	ENSG00000213782	protein_coding	ENST00000854248	12813355	396906.000000	contact 12:12798162-12814153_12:13204751-13210515 distance:401476;contact 12:12798162-12814153_12:13212594-13217963 distance:409121;contact 12:12798162-12814153_12:13212074-13212593 distance:406176;contact 12:12798162-12814153_12:13210516-13212004 distance:405103
chr12:13210185-13210336	12	13210186	13210336	ENSG00000289766	protein_coding	ENST00000699336	13103484	106777.000000	contact 12:13102725-13108130_12:13204751-13210515 distance:102206;contact 12:13102725-13108130_12:13212594-13217963 distance:109851;contact 12:13102725-13108130_12:13212074-13212593 distance:106906;contact 12:13102725-13108130_12:13210516-13212004 distance:105833
chr12:13210665-13210816	12	13210666	13210816	ENSG00000013583	protein_coding	ENST00000536942	13000265	210476.000000	contact 12:12999350-13001122_12:13204751-13210515 distance:207397;contact 12:12999350-13001122_12:13212594-13217963 distance:215042;contact 12:12999350-13001122_12:13212074-13212593 distance:212097;contact 12:12999350-13001122_12:13210516-13212004 distance:211024
chr12:13210665-13210816	12	13210666	13210816	ENSG00000013588	protein_coding	ENST00000014914	12891562	319179.000000	contact 12:12881028-12896101_12:13212594-13217963 distance:326714;contact 12:12881028-12896101_12:13212074-13212593 distance:323769;contact 12:12881028-12896101_12:13210516-13212004 distance:322696
chr12:13210665-13210816	12	13210666	13210816	ENSG00000084444	protein_coding	ENST00000893327	13044185	166556.000000	contact 12:13044162-13046874_12:13204751-13210515 distance:162115;contact 12:13044162-13046874_12:13212594-13217963 distance:169760;contact 12:13044162-13046874_12:13212074-13212593 distance:166815;contact 12:13044162-13046874_12:13210516-13212004 distance:165742
chr12:13210665-13210816	12	13210666	13210816	ENSG00000111261	protein_coding	ENST00000535902	12350242	860499.000000	contact 12:12349348-12354522_12:13210516-13212004 distance:859325
chr12:13210665-13210816	12	13210666	13210816	ENSG00000111291	protein_coding	ENST00000228887	12952170	258571.000000	contact 12:12952128-12957950_12:13204751-13210515 distance:252594;contact 12:12952128-12957950_12:13212594-13217963 distance:260239;contact 12:12952128-12957950_12:13212074-13212593 distance:257294;contact 12:12952128-12957950_12:13210516-13212004 distance:256221
chr12:13210665-13210816	12	13210666	13210816	ENSG00000111305	protein_coding	ENST00000651961	13103667	107074.000000	contact 12:13102725-13108130_12:13204751-13210515 distance:102206;contact 12:13102725-13108130_12:13212594-13217963 distance:109851;contact 12:13102725-13108130_12:13212074-13212593 distance:106906;contact 12:13102725-13108130_12:13210516-13212004 distance:105833
chr12:13210665-13210816	12	13210666	13210816	ENSG00000165714	protein_coding	ENST00000314565	12357078	853663.000000	contact 12:12354523-12362213_12:13212074-13212593 distance:853965
chr12:13210665-13210816	12	13210666	13210816	ENSG00000178878	protein_coding	ENST00000895456	12785659	425082.000000	contact 12:12721942-12727574_12:13212594-13217963 distance:490520;contact 12:12721942-12727574_12:13212074-13212593 distance:487575
chr12:13210665-13210816	12	13210666	13210816	ENSG00000213782	protein_coding	ENST00000854248	12813355	397386.000000	contact 12:12798162-12814153_12:13204751-13210515 distance:401476;contact 12:12798162-12814153_12:13212594-13217963 distance:409121;contact 12:12798162-12814153_12:13212074-13212593 distance:406176;contact 12:12798162-12814153_12:13210516-13212004 distance:405103
chr12:13210665-13210816	12	13210666	13210816	ENSG00000289766	protein_coding	ENST00000699336	13103484	107257.000000	contact 12:13102725-13108130_12:13204751-13210515 distance:102206;contact 12:13102725-13108130_12:13212594-13217963 distance:109851;contact 12:13102725-13108130_12:13212074-13212593 distance:106906;contact 12:13102725-13108130_12:13210516-13212004 distance:105833
chr12:13211305-13211456	12	13211306	13211456	ENSG00000013583	protein_coding	ENST00000536942	13000265	211116.000000	contact 12:12999350-13001122_12:13204751-13210515 distance:207397;contact 12:12999350-13001122_12:13212594-13217963 distance:215042;contact 12:12999350-13001122_12:13212074-13212593 distance:212097;contact 12:12999350-13001122_12:13210516-13212004 distance:211024
chr12:13211305-13211456	12	13211306	13211456	ENSG00000013588	protein_coding	ENST00000014914	12891562	319819.000000	contact 12:12881028-12896101_12:13212594-13217963 distance:326714;contact 12:12881028-12896101_12:13212074-13212593 distance:323769;contact 12:12881028-12896101_12:13210516-13212004 distance:322696
chr12:13211305-13211456	12	13211306	13211456	ENSG00000084444	protein_coding	ENST00000893327	13044185	167196.000000	contact 12:13044162-13046874_12:13204751-13210515 distance:162115;contact 12:13044162-13046874_12:13212594-13217963 distance:169760;contact 12:13044162-13046874_12:13212074-13212593 distance:166815;contact 12:13044162-13046874_12:13210516-13212004 distance:165742
chr12:13211305-13211456	12	13211306	13211456	ENSG00000111261	protein_coding	ENST00000535902	12350242	861139.000000	contact 12:12349348-12354522_12:13210516-13212004 distance:859325
chr12:13211305-13211456	12	13211306	13211456	ENSG00000111291	protein_coding	ENST00000228887	12952170	259211.000000	contact 12:12952128-12957950_12:13204751-13210515 distance:252594;contact 12:12952128-12957950_12:13212594-13217963 distance:260239;contact 12:12952128-12957950_12:13212074-13212593 distance:257294;contact 12:12952128-12957950_12:13210516-13212004 distance:256221
chr12:13211305-13211456	12	13211306	13211456	ENSG00000111305	protein_coding	ENST00000651961	13103667	107714.000000	contact 12:13102725-13108130_12:13204751-13210515 distance:102206;contact 12:13102725-13108130_12:13212594-13217963 distance:109851;contact 12:13102725-13108130_12:13212074-13212593 distance:106906;contact 12:13102725-13108130_12:13210516-13212004 distance:105833
chr12:13211305-13211456	12	13211306	13211456	ENSG00000165714	protein_coding	ENST00000314565	12357078	854303.000000	contact 12:12354523-12362213_12:13212074-13212593 distance:853965
chr12:13211305-13211456	12	13211306	13211456	ENSG00000178878	protein_coding	ENST00000895456	12785659	425722.000000	contact 12:12721942-12727574_12:13212594-13217963 distance:490520;contact 12:12721942-12727574_12:13212074-13212593 distance:487575
chr12:13211305-13211456	12	13211306	13211456	ENSG00000213782	protein_coding	ENST00000854248	12813355	398026.000000	contact 12:12798162-12814153_12:13204751-13210515 distance:401476;contact 12:12798162-12814153_12:13212594-13217963 distance:409121;contact 12:12798162-12814153_12:13212074-13212593 distance:406176;contact 12:12798162-12814153_12:13210516-13212004 distance:405103
chr12:13211305-13211456	12	13211306	13211456	ENSG00000289766	protein_coding	ENST00000699336	13103484	107897.000000	contact 12:13102725-13108130_12:13204751-13210515 distance:102206;contact 12:13102725-13108130_12:13212594-13217963 distance:109851;contact 12:13102725-13108130_12:13212074-13212593 distance:106906;contact 12:13102725-13108130_12:13210516-13212004 distance:105833
chr12:13211645-13211796	12	13211646	13211796	ENSG00000013583	protein_coding	ENST00000536942	13000265	211456.000000	contact 12:12999350-13001122_12:13204751-13210515 distance:207397;contact 12:12999350-13001122_12:13212594-13217963 distance:215042;contact 12:12999350-13001122_12:13212074-13212593 distance:212097;contact 12:12999350-13001122_12:13210516-13212004 distance:211024
chr12:13211645-13211796	12	13211646	13211796	ENSG00000013588	protein_coding	ENST00000014914	12891562	320159.000000	contact 12:12881028-12896101_12:13212594-13217963 distance:326714;contact 12:12881028-12896101_12:13212074-13212593 distance:323769;contact 12:12881028-12896101_12:13210516-13212004 distance:322696
chr12:13211645-13211796	12	13211646	13211796	ENSG00000084444	protein_coding	ENST00000893327	13044185	167536.000000	contact 12:13044162-13046874_12:13204751-13210515 distance:162115;contact 12:13044162-13046874_12:13212594-13217963 distance:169760;contact 12:13044162-13046874_12:13212074-13212593 distance:166815;contact 12:13044162-13046874_12:13210516-13212004 distance:165742
chr12:13211645-13211796	12	13211646	13211796	ENSG00000111261	protein_coding	ENST00000535902	12350242	861479.000000	contact 12:12349348-12354522_12:13210516-13212004 distance:859325
chr12:13211645-13211796	12	13211646	13211796	ENSG00000111291	protein_coding	ENST00000228887	12952170	259551.000000	contact 12:12952128-12957950_12:13204751-13210515 distance:252594;contact 12:12952128-12957950_12:13212594-13217963 distance:260239;contact 12:12952128-12957950_12:13212074-13212593 distance:257294;contact 12:12952128-12957950_12:13210516-13212004 distance:256221
chr12:13211645-13211796	12	13211646	13211796	ENSG00000111305	protein_coding	ENST00000651961	13103667	108054.000000	contact 12:13102725-13108130_12:13204751-13210515 distance:102206;contact 12:13102725-13108130_12:13212594-13217963 distance:109851;contact 12:13102725-13108130_12:13212074-13212593 distance:106906;contact 12:13102725-13108130_12:13210516-13212004 distance:105833
chr12:13211645-13211796	12	13211646	13211796	ENSG00000165714	protein_coding	ENST00000314565	12357078	854643.000000	contact 12:12354523-12362213_12:13212074-13212593 distance:853965
chr12:13211645-13211796	12	13211646	13211796	ENSG00000178878	protein_coding	ENST00000895456	12785659	426062.000000	contact 12:12721942-12727574_12:13212594-13217963 distance:490520;contact 12:12721942-12727574_12:13212074-13212593 distance:487575
chr12:13211645-13211796	12	13211646	13211796	ENSG00000213782	protein_coding	ENST00000854248	12813355	398366.000000	contact 12:12798162-12814153_12:13204751-13210515 distance:401476;contact 12:12798162-12814153_12:13212594-13217963 distance:409121;contact 12:12798162-12814153_12:13212074-13212593 distance:406176;contact 12:12798162-12814153_12:13210516-13212004 distance:405103
chr12:13211645-13211796	12	13211646	13211796	ENSG00000289766	protein_coding	ENST00000699336	13103484	108237.000000	contact 12:13102725-13108130_12:13204751-13210515 distance:102206;contact 12:13102725-13108130_12:13212594-13217963 distance:109851;contact 12:13102725-13108130_12:13212074-13212593 distance:106906;contact 12:13102725-13108130_12:13210516-13212004 distance:105833
chr12:13211965-13212116	12	13211966	13212116	ENSG00000013583	protein_coding	ENST00000536942	13000265	211776.000000	contact 12:12999350-13001122_12:13204751-13210515 distance:207397;contact 12:12999350-13001122_12:13212594-13217963 distance:215042;contact 12:12999350-13001122_12:13212074-13212593 distance:212097;contact 12:12999350-13001122_12:13210516-13212004 distance:211024
chr12:13211965-13212116	12	13211966	13212116	ENSG00000013588	protein_coding	ENST00000014914	12891562	320479.000000	contact 12:12881028-12896101_12:13212594-13217963 distance:326714;contact 12:12881028-12896101_12:13212074-13212593 distance:323769;contact 12:12881028-12896101_12:13210516-13212004 distance:322696
chr12:13211965-13212116	12	13211966	13212116	ENSG00000084444	protein_coding	ENST00000893327	13044185	167856.000000	contact 12:13044162-13046874_12:13204751-13210515 distance:162115;contact 12:13044162-13046874_12:13212594-13217963 distance:169760;contact 12:13044162-13046874_12:13212074-13212593 distance:166815;contact 12:13044162-13046874_12:13210516-13212004 distance:165742
chr12:13211965-13212116	12	13211966	13212116	ENSG00000111261	protein_coding	ENST00000535902	12350242	861799.000000	contact 12:12349348-12354522_12:13210516-13212004 distance:859325
chr12:13211965-13212116	12	13211966	13212116	ENSG00000111291	protein_coding	ENST00000228887	12952170	259871.000000	contact 12:12952128-12957950_12:13204751-13210515 distance:252594;contact 12:12952128-12957950_12:13212594-13217963 distance:260239;contact 12:12952128-12957950_12:13212074-13212593 distance:257294;contact 12:12952128-12957950_12:13210516-13212004 distance:256221
chr12:13211965-13212116	12	13211966	13212116	ENSG00000111305	protein_coding	ENST00000651961	13103667	108374.000000	contact 12:13102725-13108130_12:13204751-13210515 distance:102206;contact 12:13102725-13108130_12:13212594-13217963 distance:109851;contact 12:13102725-13108130_12:13212074-13212593 distance:106906;contact 12:13102725-13108130_12:13210516-13212004 distance:105833
chr12:13211965-13212116	12	13211966	13212116	ENSG00000165714	protein_coding	ENST00000314565	12357078	854963.000000	contact 12:12354523-12362213_12:13212074-13212593 distance:853965
chr12:13211965-13212116	12	13211966	13212116	ENSG00000178878	protein_coding	ENST00000895456	12785659	426382.000000	contact 12:12721942-12727574_12:13212594-13217963 distance:490520;contact 12:12721942-12727574_12:13212074-13212593 distance:487575
chr12:13211965-13212116	12	13211966	13212116	ENSG00000213782	protein_coding	ENST00000854248	12813355	398686.000000	contact 12:12798162-12814153_12:13204751-13210515 distance:401476;contact 12:12798162-12814153_12:13212594-13217963 distance:409121;contact 12:12798162-12814153_12:13212074-13212593 distance:406176;contact 12:12798162-12814153_12:13210516-13212004 distance:405103
chr12:13211965-13212116	12	13211966	13212116	ENSG00000289766	protein_coding	ENST00000699336	13103484	108557.000000	contact 12:13102725-13108130_12:13204751-13210515 distance:102206;contact 12:13102725-13108130_12:13212594-13217963 distance:109851;contact 12:13102725-13108130_12:13212074-13212593 distance:106906;contact 12:13102725-13108130_12:13210516-13212004 distance:105833
chr12:13212185-13212336	12	13212186	13212336	ENSG00000013583	protein_coding	ENST00000536942	13000265	211996.000000	contact 12:12999350-13001122_12:13204751-13210515 distance:207397;contact 12:12999350-13001122_12:13212594-13217963 distance:215042;contact 12:12999350-13001122_12:13212074-13212593 distance:212097;contact 12:12999350-13001122_12:13210516-13212004 distance:211024
chr12:13212185-13212336	12	13212186	13212336	ENSG00000013588	protein_coding	ENST00000014914	12891562	320699.000000	contact 12:12881028-12896101_12:13212594-13217963 distance:326714;contact 12:12881028-12896101_12:13212074-13212593 distance:323769;contact 12:12881028-12896101_12:13210516-13212004 distance:322696
chr12:13212185-13212336	12	13212186	13212336	ENSG00000084444	protein_coding	ENST00000893327	13044185	168076.000000	contact 12:13044162-13046874_12:13204751-13210515 distance:162115;contact 12:13044162-13046874_12:13212594-13217963 distance:169760;contact 12:13044162-13046874_12:13212074-13212593 distance:166815;contact 12:13044162-13046874_12:13210516-13212004 distance:165742
chr12:13212185-13212336	12	13212186	13212336	ENSG00000111261	protein_coding	ENST00000535902	12350242	862019.000000	contact 12:12349348-12354522_12:13210516-13212004 distance:859325
chr12:13212185-13212336	12	13212186	13212336	ENSG00000111291	protein_coding	ENST00000228887	12952170	260091.000000	contact 12:12952128-12957950_12:13204751-13210515 distance:252594;contact 12:12952128-12957950_12:13212594-13217963 distance:260239;contact 12:12952128-12957950_12:13212074-13212593 distance:257294;contact 12:12952128-12957950_12:13210516-13212004 distance:256221
chr12:13212185-13212336	12	13212186	13212336	ENSG00000111305	protein_coding	ENST00000651961	13103667	108594.000000	contact 12:13102725-13108130_12:13204751-13210515 distance:102206;contact 12:13102725-13108130_12:13212594-13217963 distance:109851;contact 12:13102725-13108130_12:13212074-13212593 distance:106906;contact 12:13102725-13108130_12:13210516-13212004 distance:105833
chr12:13212185-13212336	12	13212186	13212336	ENSG00000165714	protein_coding	ENST00000314565	12357078	855183.000000	contact 12:12354523-12362213_12:13212074-13212593 distance:853965
chr12:13212185-13212336	12	13212186	13212336	ENSG00000178878	protein_coding	ENST00000895456	12785659	426602.000000	contact 12:12721942-12727574_12:13212594-13217963 distance:490520;contact 12:12721942-12727574_12:13212074-13212593 distance:487575
chr12:13212185-13212336	12	13212186	13212336	ENSG00000213782	protein_coding	ENST00000854248	12813355	398906.000000	contact 12:12798162-12814153_12:13204751-13210515 distance:401476;contact 12:12798162-12814153_12:13212594-13217963 distance:409121;contact 12:12798162-12814153_12:13212074-13212593 distance:406176;contact 12:12798162-12814153_12:13210516-13212004 distance:405103
chr12:13212185-13212336	12	13212186	13212336	ENSG00000289766	protein_coding	ENST00000699336	13103484	108777.000000	contact 12:13102725-13108130_12:13204751-13210515 distance:102206;contact 12:13102725-13108130_12:13212594-13217963 distance:109851;contact 12:13102725-13108130_12:13212074-13212593 distance:106906;contact 12:13102725-13108130_12:13210516-13212004 distance:105833
chr12:13212365-13212516	12	13212366	13212516	ENSG00000013583	protein_coding	ENST00000536942	13000265	212176.000000	contact 12:12999350-13001122_12:13204751-13210515 distance:207397;contact 12:12999350-13001122_12:13212594-13217963 distance:215042;contact 12:12999350-13001122_12:13212074-13212593 distance:212097;contact 12:12999350-13001122_12:13210516-13212004 distance:211024
chr12:13212365-13212516	12	13212366	13212516	ENSG00000013588	protein_coding	ENST00000014914	12891562	320879.000000	contact 12:12881028-12896101_12:13212594-13217963 distance:326714;contact 12:12881028-12896101_12:13212074-13212593 distance:323769;contact 12:12881028-12896101_12:13210516-13212004 distance:322696
chr12:13212365-13212516	12	13212366	13212516	ENSG00000084444	protein_coding	ENST00000893327	13044185	168256.000000	contact 12:13044162-13046874_12:13204751-13210515 distance:162115;contact 12:13044162-13046874_12:13212594-13217963 distance:169760;contact 12:13044162-13046874_12:13212074-13212593 distance:166815;contact 12:13044162-13046874_12:13210516-13212004 distance:165742
chr12:13212365-13212516	12	13212366	13212516	ENSG00000111261	protein_coding	ENST00000535902	12350242	862199.000000	contact 12:12349348-12354522_12:13210516-13212004 distance:859325
chr12:13212365-13212516	12	13212366	13212516	ENSG00000111291	protein_coding	ENST00000228887	12952170	260271.000000	contact 12:12952128-12957950_12:13204751-13210515 distance:252594;contact 12:12952128-12957950_12:13212594-13217963 distance:260239;contact 12:12952128-12957950_12:13212074-13212593 distance:257294;contact 12:12952128-12957950_12:13210516-13212004 distance:256221
chr12:13212365-13212516	12	13212366	13212516	ENSG00000111305	protein_coding	ENST00000651961	13103667	108774.000000	contact 12:13102725-13108130_12:13204751-13210515 distance:102206;contact 12:13102725-13108130_12:13212594-13217963 distance:109851;contact 12:13102725-13108130_12:13212074-13212593 distance:106906;contact 12:13102725-13108130_12:13210516-13212004 distance:105833
chr12:13212365-13212516	12	13212366	13212516	ENSG00000165714	protein_coding	ENST00000314565	12357078	855363.000000	contact 12:12354523-12362213_12:13212074-13212593 distance:853965
chr12:13212365-13212516	12	13212366	13212516	ENSG00000178878	protein_coding	ENST00000895456	12785659	426782.000000	contact 12:12721942-12727574_12:13212594-13217963 distance:490520;contact 12:12721942-12727574_12:13212074-13212593 distance:487575
chr12:13212365-13212516	12	13212366	13212516	ENSG00000213782	protein_coding	ENST00000854248	12813355	399086.000000	contact 12:12798162-12814153_12:13204751-13210515 distance:401476;contact 12:12798162-12814153_12:13212594-13217963 distance:409121;contact 12:12798162-12814153_12:13212074-13212593 distance:406176;contact 12:12798162-12814153_12:13210516-13212004 distance:405103
chr12:13212365-13212516	12	13212366	13212516	ENSG00000289766	protein_coding	ENST00000699336	13103484	108957.000000	contact 12:13102725-13108130_12:13204751-13210515 distance:102206;contact 12:13102725-13108130_12:13212594-13217963 distance:109851;contact 12:13102725-13108130_12:13212074-13212593 distance:106906;contact 12:13102725-13108130_12:13210516-13212004 distance:105833
chr12:13218565-13218716	12	13218566	13218716	ENSG00000013583	protein_coding	ENST00000536942	13000265	218376.000000	contact 12:12999350-13001122_12:13212594-13217963 distance:215042;contact 12:12999350-13001122_12:13219279-13224700 distance:221753;contact 12:12999350-13001122_12:13217964-13219278 distance:218385
chr12:13218565-13218716	12	13218566	13218716	ENSG00000013588	protein_coding	ENST00000014914	12891562	327079.000000	contact 12:12881028-12896101_12:13212594-13217963 distance:326714;contact 12:12881028-12896101_12:13219279-13224700 distance:333425;contact 12:12881028-12896101_12:13217964-13219278 distance:330057
chr12:13218565-13218716	12	13218566	13218716	ENSG00000084444	protein_coding	ENST00000893327	13044185	174456.000000	contact 12:13044162-13046874_12:13212594-13217963 distance:169760;contact 12:13044162-13046874_12:13219279-13224700 distance:176471;contact 12:13044162-13046874_12:13217964-13219278 distance:173103
chr12:13218565-13218716	12	13218566	13218716	ENSG00000111291	protein_coding	ENST00000228887	12952170	266471.000000	contact 12:12952128-12957950_12:13212594-13217963 distance:260239;contact 12:12952128-12957950_12:13219279-13224700 distance:266950;contact 12:12952128-12957950_12:13217964-13219278 distance:263582
chr12:13218565-13218716	12	13218566	13218716	ENSG00000111305	protein_coding	ENST00000651961	13103667	114974.000000	contact 12:13102725-13108130_12:13212594-13217963 distance:109851;contact 12:13102725-13108130_12:13219279-13224700 distance:116562;contact 12:13102725-13108130_12:13217964-13219278 distance:113194
chr12:13218565-13218716	12	13218566	13218716	ENSG00000178878	protein_coding	ENST00000895456	12785659	432982.000000	contact 12:12721942-12727574_12:13212594-13217963 distance:490520
chr12:13218565-13218716	12	13218566	13218716	ENSG00000213782	protein_coding	ENST00000854248	12813355	405286.000000	contact 12:12798162-12814153_12:13212594-13217963 distance:409121;contact 12:12798162-12814153_12:13219279-13224700 distance:415832;contact 12:12798162-12814153_12:13217964-13219278 distance:412464
chr12:13218565-13218716	12	13218566	13218716	ENSG00000289766	protein_coding	ENST00000699336	13103484	115157.000000	contact 12:13102725-13108130_12:13212594-13217963 distance:109851;contact 12:13102725-13108130_12:13219279-13224700 distance:116562;contact 12:13102725-13108130_12:13217964-13219278 distance:113194
chr12:13218745-13218896	12	13218746	13218896	ENSG00000013583	protein_coding	ENST00000536942	13000265	218556.000000	contact 12:12999350-13001122_12:13212594-13217963 distance:215042;contact 12:12999350-13001122_12:13219279-13224700 distance:221753;contact 12:12999350-13001122_12:13217964-13219278 distance:218385
chr12:13218745-13218896	12	13218746	13218896	ENSG00000013588	protein_coding	ENST00000014914	12891562	327259.000000	contact 12:12881028-12896101_12:13212594-13217963 distance:326714;contact 12:12881028-12896101_12:13219279-13224700 distance:333425;contact 12:12881028-12896101_12:13217964-13219278 distance:330057
chr12:13218745-13218896	12	13218746	13218896	ENSG00000084444	protein_coding	ENST00000893327	13044185	174636.000000	contact 12:13044162-13046874_12:13212594-13217963 distance:169760;contact 12:13044162-13046874_12:13219279-13224700 distance:176471;contact 12:13044162-13046874_12:13217964-13219278 distance:173103
chr12:13218745-13218896	12	13218746	13218896	ENSG00000111291	protein_coding	ENST00000228887	12952170	266651.000000	contact 12:12952128-12957950_12:13212594-13217963 distance:260239;contact 12:12952128-12957950_12:13219279-13224700 distance:266950;contact 12:12952128-12957950_12:13217964-13219278 distance:263582
chr12:13218745-13218896	12	13218746	13218896	ENSG00000111305	protein_coding	ENST00000651961	13103667	115154.000000	contact 12:13102725-13108130_12:13212594-13217963 distance:109851;contact 12:13102725-13108130_12:13219279-13224700 distance:116562;contact 12:13102725-13108130_12:13217964-13219278 distance:113194
chr12:13218745-13218896	12	13218746	13218896	ENSG00000178878	protein_coding	ENST00000895456	12785659	433162.000000	contact 12:12721942-12727574_12:13212594-13217963 distance:490520
chr12:13218745-13218896	12	13218746	13218896	ENSG00000213782	protein_coding	ENST00000854248	12813355	405466.000000	contact 12:12798162-12814153_12:13212594-13217963 distance:409121;contact 12:12798162-12814153_12:13219279-13224700 distance:415832;contact 12:12798162-12814153_12:13217964-13219278 distance:412464
chr12:13218745-13218896	12	13218746	13218896	ENSG00000289766	protein_coding	ENST00000699336	13103484	115337.000000	contact 12:13102725-13108130_12:13212594-13217963 distance:109851;contact 12:13102725-13108130_12:13219279-13224700 distance:116562;contact 12:13102725-13108130_12:13217964-13219278 distance:113194
chr12:13218905-13219056	12	13218906	13219056	ENSG00000013583	protein_coding	ENST00000536942	13000265	218716.000000	contact 12:12999350-13001122_12:13212594-13217963 distance:215042;contact 12:12999350-13001122_12:13219279-13224700 distance:221753;contact 12:12999350-13001122_12:13217964-13219278 distance:218385
chr12:13218905-13219056	12	13218906	13219056	ENSG00000013588	protein_coding	ENST00000014914	12891562	327419.000000	contact 12:12881028-12896101_12:13212594-13217963 distance:326714;contact 12:12881028-12896101_12:13219279-13224700 distance:333425;contact 12:12881028-12896101_12:13217964-13219278 distance:330057
chr12:13218905-13219056	12	13218906	13219056	ENSG00000084444	protein_coding	ENST00000893327	13044185	174796.000000	contact 12:13044162-13046874_12:13212594-13217963 distance:169760;contact 12:13044162-13046874_12:13219279-13224700 distance:176471;contact 12:13044162-13046874_12:13217964-13219278 distance:173103
chr12:13218905-13219056	12	13218906	13219056	ENSG00000111291	protein_coding	ENST00000228887	12952170	266811.000000	contact 12:12952128-12957950_12:13212594-13217963 distance:260239;contact 12:12952128-12957950_12:13219279-13224700 distance:266950;contact 12:12952128-12957950_12:13217964-13219278 distance:263582
chr12:13218905-13219056	12	13218906	13219056	ENSG00000111305	protein_coding	ENST00000651961	13103667	115314.000000	contact 12:13102725-13108130_12:13212594-13217963 distance:109851;contact 12:13102725-13108130_12:13219279-13224700 distance:116562;contact 12:13102725-13108130_12:13217964-13219278 distance:113194
chr12:13218905-13219056	12	13218906	13219056	ENSG00000178878	protein_coding	ENST00000895456	12785659	433322.000000	contact 12:12721942-12727574_12:13212594-13217963 distance:490520
chr12:13218905-13219056	12	13218906	13219056	ENSG00000213782	protein_coding	ENST00000854248	12813355	405626.000000	contact 12:12798162-12814153_12:13212594-13217963 distance:409121;contact 12:12798162-12814153_12:13219279-13224700 distance:415832;contact 12:12798162-12814153_12:13217964-13219278 distance:412464
chr12:13218905-13219056	12	13218906	13219056	ENSG00000289766	protein_coding	ENST00000699336	13103484	115497.000000	contact 12:13102725-13108130_12:13212594-13217963 distance:109851;contact 12:13102725-13108130_12:13219279-13224700 distance:116562;contact 12:13102725-13108130_12:13217964-13219278 distance:113194
chr12:132189454-132189605	12	132189455	132189605	ENSG00000112787	protein_coding	ENST00000434748	132489551	300021.000000	contact 12:132484723-132494740_12:132188921-132191635 distance:299453
chr12:132189454-132189605	12	132189455	132189605	ENSG00000187848	protein_coding	ENST00000542301	132618817	429287.000000	contact 12:132617571-132629574_12:132188921-132191635 distance:433294
chr12:132190119-132190270	12	132190120	132190270	ENSG00000112787	protein_coding	ENST00000434748	132489551	299356.000000	contact 12:132484723-132494740_12:132188921-132191635 distance:299453
chr12:132190119-132190270	12	132190120	132190270	ENSG00000187848	protein_coding	ENST00000542301	132618817	428622.000000	contact 12:132617571-132629574_12:132188921-132191635 distance:433294
chr12:132194199-132194350	12	132194200	132194350	ENSG00000112787	protein_coding	ENST00000434748	132489551	295276.000000	contact 12:132484723-132494740_12:132188921-132191635 distance:299453
chr12:132194199-132194350	12	132194200	132194350	ENSG00000187848	protein_coding	ENST00000542301	132618817	424542.000000	contact 12:132617571-132629574_12:132188921-132191635 distance:433294
chr12:132196054-132196205	12	132196055	132196205	ENSG00000112787	protein_coding	ENST00000434748	132489551	293421.000000	contact 12:132484723-132494740_12:132188921-132191635 distance:299453
chr12:132196054-132196205	12	132196055	132196205	ENSG00000187848	protein_coding	ENST00000542301	132618817	422687.000000	contact 12:132617571-132629574_12:132188921-132191635 distance:433294
chr12:13220905-13221056	12	13220906	13221056	ENSG00000013583	protein_coding	ENST00000536942	13000265	220716.000000	contact 12:12999350-13001122_12:13212594-13217963 distance:215042;contact 12:12999350-13001122_12:13224701-13236040 distance:230134;contact 12:12999350-13001122_12:13219279-13224700 distance:221753;contact 12:12999350-13001122_12:13217964-13219278 distance:218385
chr12:13220905-13221056	12	13220906	13221056	ENSG00000013588	protein_coding	ENST00000014914	12891562	329419.000000	contact 12:12881028-12896101_12:13212594-13217963 distance:326714;contact 12:12881028-12896101_12:13224701-13236040 distance:341806;contact 12:12881028-12896101_12:13219279-13224700 distance:333425;contact 12:12881028-12896101_12:13217964-13219278 distance:330057
chr12:13220905-13221056	12	13220906	13221056	ENSG00000084444	protein_coding	ENST00000893327	13044185	176796.000000	contact 12:13044162-13046874_12:13212594-13217963 distance:169760;contact 12:13044162-13046874_12:13219279-13224700 distance:176471;contact 12:13044162-13046874_12:13217964-13219278 distance:173103
chr12:13220905-13221056	12	13220906	13221056	ENSG00000111291	protein_coding	ENST00000228887	12952170	268811.000000	contact 12:12952128-12957950_12:13212594-13217963 distance:260239;contact 12:12952128-12957950_12:13224701-13236040 distance:275331;contact 12:12952128-12957950_12:13219279-13224700 distance:266950;contact 12:12952128-12957950_12:13217964-13219278 distance:263582
chr12:13220905-13221056	12	13220906	13221056	ENSG00000111305	protein_coding	ENST00000651961	13103667	117314.000000	contact 12:13102725-13108130_12:13212594-13217963 distance:109851;contact 12:13102725-13108130_12:13219279-13224700 distance:116562;contact 12:13102725-13108130_12:13217964-13219278 distance:113194
chr12:13220905-13221056	12	13220906	13221056	ENSG00000178878	protein_coding	ENST00000895456	12785659	435322.000000	contact 12:12721942-12727574_12:13212594-13217963 distance:490520
chr12:13220905-13221056	12	13220906	13221056	ENSG00000213782	protein_coding	ENST00000854248	12813355	407626.000000	contact 12:12798162-12814153_12:13212594-13217963 distance:409121;contact 12:12798162-12814153_12:13219279-13224700 distance:415832;contact 12:12798162-12814153_12:13217964-13219278 distance:412464
chr12:13220905-13221056	12	13220906	13221056	ENSG00000289766	protein_coding	ENST00000699336	13103484	117497.000000	contact 12:13102725-13108130_12:13212594-13217963 distance:109851;contact 12:13102725-13108130_12:13219279-13224700 distance:116562;contact 12:13102725-13108130_12:13217964-13219278 distance:113194
chr12:13222245-13222396	12	13222246	13222396	ENSG00000013583	protein_coding	ENST00000536942	13000265	222056.000000	contact 12:12999350-13001122_12:13212594-13217963 distance:215042;contact 12:12999350-13001122_12:13224701-13236040 distance:230134;contact 12:12999350-13001122_12:13219279-13224700 distance:221753;contact 12:12999350-13001122_12:13217964-13219278 distance:218385
chr12:13222245-13222396	12	13222246	13222396	ENSG00000013588	protein_coding	ENST00000014914	12891562	330759.000000	contact 12:12881028-12896101_12:13212594-13217963 distance:326714;contact 12:12881028-12896101_12:13224701-13236040 distance:341806;contact 12:12881028-12896101_12:13219279-13224700 distance:333425;contact 12:12881028-12896101_12:13217964-13219278 distance:330057
chr12:13222245-13222396	12	13222246	13222396	ENSG00000084444	protein_coding	ENST00000893327	13044185	178136.000000	contact 12:13044162-13046874_12:13212594-13217963 distance:169760;contact 12:13044162-13046874_12:13219279-13224700 distance:176471;contact 12:13044162-13046874_12:13217964-13219278 distance:173103
chr12:13222245-13222396	12	13222246	13222396	ENSG00000111291	protein_coding	ENST00000228887	12952170	270151.000000	contact 12:12952128-12957950_12:13212594-13217963 distance:260239;contact 12:12952128-12957950_12:13224701-13236040 distance:275331;contact 12:12952128-12957950_12:13219279-13224700 distance:266950;contact 12:12952128-12957950_12:13217964-13219278 distance:263582
chr12:13222245-13222396	12	13222246	13222396	ENSG00000111305	protein_coding	ENST00000651961	13103667	118654.000000	contact 12:13102725-13108130_12:13212594-13217963 distance:109851;contact 12:13102725-13108130_12:13219279-13224700 distance:116562;contact 12:13102725-13108130_12:13217964-13219278 distance:113194
chr12:13222245-13222396	12	13222246	13222396	ENSG00000178878	protein_coding	ENST00000895456	12785659	436662.000000	contact 12:12721942-12727574_12:13212594-13217963 distance:490520
chr12:13222245-13222396	12	13222246	13222396	ENSG00000213782	protein_coding	ENST00000854248	12813355	408966.000000	contact 12:12798162-12814153_12:13212594-13217963 distance:409121;contact 12:12798162-12814153_12:13219279-13224700 distance:415832;contact 12:12798162-12814153_12:13217964-13219278 distance:412464
chr12:13222245-13222396	12	13222246	13222396	ENSG00000289766	protein_coding	ENST00000699336	13103484	118837.000000	contact 12:13102725-13108130_12:13212594-13217963 distance:109851;contact 12:13102725-13108130_12:13219279-13224700 distance:116562;contact 12:13102725-13108130_12:13217964-13219278 distance:113194
chr12:13223010-13223161	12	13223011	13223161	ENSG00000013583	protein_coding	ENST00000536942	13000265	222821.000000	contact 12:12999350-13001122_12:13217964-13219278 distance:218385;contact 12:12999350-13001122_12:13224701-13236040 distance:230134;contact 12:12999350-13001122_12:13219279-13224700 distance:221753
chr12:13223010-13223161	12	13223011	13223161	ENSG00000013588	protein_coding	ENST00000014914	12891562	331524.000000	contact 12:12881028-12896101_12:13217964-13219278 distance:330057;contact 12:12881028-12896101_12:13224701-13236040 distance:341806;contact 12:12881028-12896101_12:13219279-13224700 distance:333425
chr12:13223010-13223161	12	13223011	13223161	ENSG00000084444	protein_coding	ENST00000893327	13044185	178901.000000	contact 12:13044162-13046874_12:13217964-13219278 distance:173103;contact 12:13044162-13046874_12:13219279-13224700 distance:176471
chr12:13223010-13223161	12	13223011	13223161	ENSG00000111291	protein_coding	ENST00000228887	12952170	270916.000000	contact 12:12952128-12957950_12:13217964-13219278 distance:263582;contact 12:12952128-12957950_12:13224701-13236040 distance:275331;contact 12:12952128-12957950_12:13219279-13224700 distance:266950
chr12:13223010-13223161	12	13223011	13223161	ENSG00000111305	protein_coding	ENST00000651961	13103667	119419.000000	contact 12:13102725-13108130_12:13217964-13219278 distance:113194;contact 12:13102725-13108130_12:13219279-13224700 distance:116562
chr12:13223010-13223161	12	13223011	13223161	ENSG00000213782	protein_coding	ENST00000854248	12813355	409731.000000	contact 12:12798162-12814153_12:13217964-13219278 distance:412464;contact 12:12798162-12814153_12:13219279-13224700 distance:415832
chr12:13223010-13223161	12	13223011	13223161	ENSG00000289766	protein_coding	ENST00000699336	13103484	119602.000000	contact 12:13102725-13108130_12:13217964-13219278 distance:113194;contact 12:13102725-13108130_12:13219279-13224700 distance:116562
chr12:13223265-13223416	12	13223266	13223416	ENSG00000013583	protein_coding	ENST00000536942	13000265	223076.000000	contact 12:12999350-13001122_12:13217964-13219278 distance:218385;contact 12:12999350-13001122_12:13224701-13236040 distance:230134;contact 12:12999350-13001122_12:13219279-13224700 distance:221753
chr12:13223265-13223416	12	13223266	13223416	ENSG00000013588	protein_coding	ENST00000014914	12891562	331779.000000	contact 12:12881028-12896101_12:13217964-13219278 distance:330057;contact 12:12881028-12896101_12:13224701-13236040 distance:341806;contact 12:12881028-12896101_12:13219279-13224700 distance:333425
chr12:13223265-13223416	12	13223266	13223416	ENSG00000084444	protein_coding	ENST00000893327	13044185	179156.000000	contact 12:13044162-13046874_12:13217964-13219278 distance:173103;contact 12:13044162-13046874_12:13219279-13224700 distance:176471
chr12:13223265-13223416	12	13223266	13223416	ENSG00000111291	protein_coding	ENST00000228887	12952170	271171.000000	contact 12:12952128-12957950_12:13217964-13219278 distance:263582;contact 12:12952128-12957950_12:13224701-13236040 distance:275331;contact 12:12952128-12957950_12:13219279-13224700 distance:266950
chr12:13223265-13223416	12	13223266	13223416	ENSG00000111305	protein_coding	ENST00000651961	13103667	119674.000000	contact 12:13102725-13108130_12:13217964-13219278 distance:113194;contact 12:13102725-13108130_12:13219279-13224700 distance:116562
chr12:13223265-13223416	12	13223266	13223416	ENSG00000213782	protein_coding	ENST00000854248	12813355	409986.000000	contact 12:12798162-12814153_12:13217964-13219278 distance:412464;contact 12:12798162-12814153_12:13219279-13224700 distance:415832
chr12:13223265-13223416	12	13223266	13223416	ENSG00000289766	protein_coding	ENST00000699336	13103484	119857.000000	contact 12:13102725-13108130_12:13217964-13219278 distance:113194;contact 12:13102725-13108130_12:13219279-13224700 distance:116562
chr12:13223450-13223601	12	13223451	13223601	ENSG00000013583	protein_coding	ENST00000536942	13000265	223261.000000	contact 12:12999350-13001122_12:13217964-13219278 distance:218385;contact 12:12999350-13001122_12:13224701-13236040 distance:230134;contact 12:12999350-13001122_12:13219279-13224700 distance:221753
chr12:13223450-13223601	12	13223451	13223601	ENSG00000013588	protein_coding	ENST00000014914	12891562	331964.000000	contact 12:12881028-12896101_12:13217964-13219278 distance:330057;contact 12:12881028-12896101_12:13224701-13236040 distance:341806;contact 12:12881028-12896101_12:13219279-13224700 distance:333425
chr12:13223450-13223601	12	13223451	13223601	ENSG00000084444	protein_coding	ENST00000893327	13044185	179341.000000	contact 12:13044162-13046874_12:13217964-13219278 distance:173103;contact 12:13044162-13046874_12:13219279-13224700 distance:176471
chr12:13223450-13223601	12	13223451	13223601	ENSG00000111291	protein_coding	ENST00000228887	12952170	271356.000000	contact 12:12952128-12957950_12:13217964-13219278 distance:263582;contact 12:12952128-12957950_12:13224701-13236040 distance:275331;contact 12:12952128-12957950_12:13219279-13224700 distance:266950
chr12:13223450-13223601	12	13223451	13223601	ENSG00000111305	protein_coding	ENST00000651961	13103667	119859.000000	contact 12:13102725-13108130_12:13217964-13219278 distance:113194;contact 12:13102725-13108130_12:13219279-13224700 distance:116562
chr12:13223450-13223601	12	13223451	13223601	ENSG00000213782	protein_coding	ENST00000854248	12813355	410171.000000	contact 12:12798162-12814153_12:13217964-13219278 distance:412464;contact 12:12798162-12814153_12:13219279-13224700 distance:415832
chr12:13223450-13223601	12	13223451	13223601	ENSG00000289766	protein_coding	ENST00000699336	13103484	120042.000000	contact 12:13102725-13108130_12:13217964-13219278 distance:113194;contact 12:13102725-13108130_12:13219279-13224700 distance:116562
chr12:13224105-13224256	12	13224106	13224256	ENSG00000013583	protein_coding	ENST00000536942	13000265	223916.000000	contact 12:12999350-13001122_12:13217964-13219278 distance:218385;contact 12:12999350-13001122_12:13224701-13236040 distance:230134;contact 12:12999350-13001122_12:13219279-13224700 distance:221753
chr12:13224105-13224256	12	13224106	13224256	ENSG00000013588	protein_coding	ENST00000014914	12891562	332619.000000	contact 12:12881028-12896101_12:13217964-13219278 distance:330057;contact 12:12881028-12896101_12:13224701-13236040 distance:341806;contact 12:12881028-12896101_12:13219279-13224700 distance:333425
chr12:13224105-13224256	12	13224106	13224256	ENSG00000084444	protein_coding	ENST00000893327	13044185	179996.000000	contact 12:13044162-13046874_12:13217964-13219278 distance:173103;contact 12:13044162-13046874_12:13219279-13224700 distance:176471
chr12:13224105-13224256	12	13224106	13224256	ENSG00000111291	protein_coding	ENST00000228887	12952170	272011.000000	contact 12:12952128-12957950_12:13217964-13219278 distance:263582;contact 12:12952128-12957950_12:13224701-13236040 distance:275331;contact 12:12952128-12957950_12:13219279-13224700 distance:266950
chr12:13224105-13224256	12	13224106	13224256	ENSG00000111305	protein_coding	ENST00000651961	13103667	120514.000000	contact 12:13102725-13108130_12:13217964-13219278 distance:113194;contact 12:13102725-13108130_12:13219279-13224700 distance:116562
chr12:13224105-13224256	12	13224106	13224256	ENSG00000213782	protein_coding	ENST00000854248	12813355	410826.000000	contact 12:12798162-12814153_12:13217964-13219278 distance:412464;contact 12:12798162-12814153_12:13219279-13224700 distance:415832
chr12:13224105-13224256	12	13224106	13224256	ENSG00000289766	protein_coding	ENST00000699336	13103484	120697.000000	contact 12:13102725-13108130_12:13217964-13219278 distance:113194;contact 12:13102725-13108130_12:13219279-13224700 distance:116562
chr12:132259680-132259831	12	132259681	132259831	ENSG00000184967	protein_coding	ENST00000921233	132144457	115299.000000	contact 12:132141638-132171976_12:132263349-132273888 distance:111811
chr12:132259680-132259831	12	132259681	132259831	ENSG00000185163	protein_coding	ENST00000960080	132144323	115433.000000	contact 12:132141638-132171976_12:132263349-132273888 distance:111811
chr12:13229625-13229776	12	13229626	13229776	ENSG00000013583	protein_coding	ENST00000536942	13000265	229436.000000	contact 12:12999350-13001122_12:13219279-13224700 distance:221753;contact 12:12999350-13001122_12:13224701-13236040 distance:230134
chr12:13229625-13229776	12	13229626	13229776	ENSG00000013588	protein_coding	ENST00000014914	12891562	338139.000000	contact 12:12881028-12896101_12:13219279-13224700 distance:333425;contact 12:12881028-12896101_12:13224701-13236040 distance:341806
chr12:13229625-13229776	12	13229626	13229776	ENSG00000084444	protein_coding	ENST00000893327	13044185	185516.000000	contact 12:13044162-13046874_12:13219279-13224700 distance:176471
chr12:13229625-13229776	12	13229626	13229776	ENSG00000111291	protein_coding	ENST00000228887	12952170	277531.000000	contact 12:12952128-12957950_12:13219279-13224700 distance:266950;contact 12:12952128-12957950_12:13224701-13236040 distance:275331
chr12:13229625-13229776	12	13229626	13229776	ENSG00000111305	protein_coding	ENST00000651961	13103667	126034.000000	contact 12:13102725-13108130_12:13219279-13224700 distance:116562
chr12:13229625-13229776	12	13229626	13229776	ENSG00000213782	protein_coding	ENST00000854248	12813355	416346.000000	contact 12:12798162-12814153_12:13219279-13224700 distance:415832
chr12:13229625-13229776	12	13229626	13229776	ENSG00000289766	protein_coding	ENST00000699336	13103484	126217.000000	contact 12:13102725-13108130_12:13219279-13224700 distance:116562
chr12:13230530-13230681	12	13230531	13230681	ENSG00000013583	protein_coding	ENST00000536942	13000265	230341.000000	contact 12:12999350-13001122_12:13224701-13236040 distance:230134
chr12:13230530-13230681	12	13230531	13230681	ENSG00000013588	protein_coding	ENST00000014914	12891562	339044.000000	contact 12:12881028-12896101_12:13224701-13236040 distance:341806
chr12:13230530-13230681	12	13230531	13230681	ENSG00000111291	protein_coding	ENST00000228887	12952170	278436.000000	contact 12:12952128-12957950_12:13224701-13236040 distance:275331
chr12:13230685-13230836	12	13230686	13230836	ENSG00000013583	protein_coding	ENST00000536942	13000265	230496.000000	contact 12:12999350-13001122_12:13224701-13236040 distance:230134
chr12:13230685-13230836	12	13230686	13230836	ENSG00000013588	protein_coding	ENST00000014914	12891562	339199.000000	contact 12:12881028-12896101_12:13224701-13236040 distance:341806
chr12:13230685-13230836	12	13230686	13230836	ENSG00000111291	protein_coding	ENST00000228887	12952170	278591.000000	contact 12:12952128-12957950_12:13224701-13236040 distance:275331
chr12:13234165-13234316	12	13234166	13234316	ENSG00000013583	protein_coding	ENST00000536942	13000265	233976.000000	contact 12:12999350-13001122_12:13224701-13236040 distance:230134;contact 12:12999350-13001122_12:13239159-13246220 distance:242453;contact 12:12999350-13001122_12:13238635-13239158 distance:238660;contact 12:12999350-13001122_12:13236486-13238634 distance:237324;contact 12:12999350-13001122_12:13236041-13236485 distance:236027
chr12:13234165-13234316	12	13234166	13234316	ENSG00000013588	protein_coding	ENST00000014914	12891562	342679.000000	contact 12:12881028-12896101_12:13224701-13236040 distance:341806;contact 12:12881028-12896101_12:13236486-13238634 distance:348996
chr12:13234165-13234316	12	13234166	13234316	ENSG00000111291	protein_coding	ENST00000228887	12952170	282071.000000	contact 12:12952128-12957950_12:13224701-13236040 distance:275331;contact 12:12952128-12957950_12:13239159-13246220 distance:287650;contact 12:12952128-12957950_12:13238635-13239158 distance:283857;contact 12:12952128-12957950_12:13236486-13238634 distance:282521;contact 12:12952128-12957950_12:13236041-13236485 distance:281224
chr12:13234165-13234316	12	13234166	13234316	ENSG00000111305	protein_coding	ENST00000651961	13103667	130574.000000	contact 12:13102725-13108130_12:13238635-13239158 distance:133469;contact 12:13102725-13108130_12:13236486-13238634 distance:132133;contact 12:13102725-13108130_12:13236041-13236485 distance:130836
chr12:13234165-13234316	12	13234166	13234316	ENSG00000213782	protein_coding	ENST00000854248	12813355	420886.000000	contact 12:12798162-12814153_12:13238635-13239158 distance:432739;contact 12:12798162-12814153_12:13236486-13238634 distance:431403;contact 12:12798162-12814153_12:13236041-13236485 distance:430106
chr12:13234165-13234316	12	13234166	13234316	ENSG00000289766	protein_coding	ENST00000699336	13103484	130757.000000	contact 12:13102725-13108130_12:13238635-13239158 distance:133469;contact 12:13102725-13108130_12:13236486-13238634 distance:132133;contact 12:13102725-13108130_12:13236041-13236485 distance:130836
chr12:132393538-132393689	12	132393539	132393689	ENSG00000182870	protein_coding	ENST00000328957	132329589	64025.000000	contact 12:132328394-132329895_12:132380483-132403523 distance:62859
chr12:132393538-132393689	12	132393539	132393689	ENSG00000184967	protein_coding	ENST00000921233	132144457	249157.000000	contact 12:132141638-132171976_12:132380483-132403523 distance:235196
chr12:132393538-132393689	12	132393539	132393689	ENSG00000185163	protein_coding	ENST00000960080	132144323	249291.000000	contact 12:132141638-132171976_12:132380483-132403523 distance:235196
chr12:132414078-132414229	12	132414079	132414229	ENSG00000184967	protein_coding	ENST00000921233	132144457	269697.000000	contact 12:132141638-132171976_12:132403524-132419946 distance:254928
chr12:132414078-132414229	12	132414079	132414229	ENSG00000185163	protein_coding	ENST00000960080	132144323	269831.000000	contact 12:132141638-132171976_12:132403524-132419946 distance:254928
chr12:132414078-132414229	12	132414079	132414229	ENSG00000187848	protein_coding	ENST00000542301	132618817	204663.000000	contact 12:132617571-132629574_12:132403524-132419946 distance:211837
chr12:13241905-13242056	12	13241906	13242056	ENSG00000013583	protein_coding	ENST00000536942	13000265	241716.000000	contact 12:12999350-13001122_12:13236486-13238634 distance:237324;contact 12:12999350-13001122_12:13246221-13248282 distance:247015;contact 12:12999350-13001122_12:13239159-13246220 distance:242453;contact 12:12999350-13001122_12:13238635-13239158 distance:238660
chr12:13241905-13242056	12	13241906	13242056	ENSG00000013588	protein_coding	ENST00000014914	12891562	350419.000000	contact 12:12881028-12896101_12:13236486-13238634 distance:348996
chr12:13241905-13242056	12	13241906	13242056	ENSG00000111291	protein_coding	ENST00000228887	12952170	289811.000000	contact 12:12952128-12957950_12:13236486-13238634 distance:282521;contact 12:12952128-12957950_12:13239159-13246220 distance:287650;contact 12:12952128-12957950_12:13238635-13239158 distance:283857
chr12:13241905-13242056	12	13241906	13242056	ENSG00000111305	protein_coding	ENST00000651961	13103667	138314.000000	contact 12:13102725-13108130_12:13236486-13238634 distance:132133;contact 12:13102725-13108130_12:13238635-13239158 distance:133469
chr12:13241905-13242056	12	13241906	13242056	ENSG00000213782	protein_coding	ENST00000854248	12813355	428626.000000	contact 12:12798162-12814153_12:13236486-13238634 distance:431403;contact 12:12798162-12814153_12:13246221-13248282 distance:441094;contact 12:12798162-12814153_12:13238635-13239158 distance:432739
chr12:13241905-13242056	12	13241906	13242056	ENSG00000289766	protein_coding	ENST00000699336	13103484	138497.000000	contact 12:13102725-13108130_12:13236486-13238634 distance:132133;contact 12:13102725-13108130_12:13238635-13239158 distance:133469
chr12:132422493-132422644	12	132422494	132422644	ENSG00000112787	protein_coding	ENST00000434748	132489551	66982.000000	contact 12:132484723-132494740_12:132419947-132435134 distance:62191
chr12:132422493-132422644	12	132422494	132422644	ENSG00000184967	protein_coding	ENST00000921233	132144457	278112.000000	contact 12:132141638-132171976_12:132403524-132419946 distance:254928;contact 12:132141638-132171976_12:132419947-132435134 distance:270733
chr12:132422493-132422644	12	132422494	132422644	ENSG00000185163	protein_coding	ENST00000960080	132144323	278246.000000	contact 12:132141638-132171976_12:132403524-132419946 distance:254928;contact 12:132141638-132171976_12:132419947-132435134 distance:270733
chr12:132422493-132422644	12	132422494	132422644	ENSG00000187848	protein_coding	ENST00000542301	132618817	196248.000000	contact 12:132617571-132629574_12:132403524-132419946 distance:211837;contact 12:132617571-132629574_12:132419947-132435134 distance:196032
chr12:132423393-132423544	12	132423394	132423544	ENSG00000112787	protein_coding	ENST00000434748	132489551	66082.000000	contact 12:132484723-132494740_12:132419947-132435134 distance:62191
chr12:132423393-132423544	12	132423394	132423544	ENSG00000184967	protein_coding	ENST00000921233	132144457	279012.000000	contact 12:132141638-132171976_12:132403524-132419946 distance:254928;contact 12:132141638-132171976_12:132419947-132435134 distance:270733
chr12:132423393-132423544	12	132423394	132423544	ENSG00000185163	protein_coding	ENST00000960080	132144323	279146.000000	contact 12:132141638-132171976_12:132403524-132419946 distance:254928;contact 12:132141638-132171976_12:132419947-132435134 distance:270733
chr12:132423393-132423544	12	132423394	132423544	ENSG00000187848	protein_coding	ENST00000542301	132618817	195348.000000	contact 12:132617571-132629574_12:132403524-132419946 distance:211837;contact 12:132617571-132629574_12:132419947-132435134 distance:196032
chr12:132427093-132427244	12	132427094	132427244	ENSG00000112787	protein_coding	ENST00000434748	132489551	62382.000000	contact 12:132484723-132494740_12:132419947-132435134 distance:62191
chr12:132427093-132427244	12	132427094	132427244	ENSG00000184967	protein_coding	ENST00000921233	132144457	282712.000000	contact 12:132141638-132171976_12:132419947-132435134 distance:270733
chr12:132427093-132427244	12	132427094	132427244	ENSG00000185163	protein_coding	ENST00000960080	132144323	282846.000000	contact 12:132141638-132171976_12:132419947-132435134 distance:270733
chr12:132427093-132427244	12	132427094	132427244	ENSG00000187848	protein_coding	ENST00000542301	132618817	191648.000000	contact 12:132617571-132629574_12:132419947-132435134 distance:196032
chr12:132428133-132428284	12	132428134	132428284	ENSG00000112787	protein_coding	ENST00000434748	132489551	61342.000000	contact 12:132484723-132494740_12:132419947-132435134 distance:62191
chr12:132428133-132428284	12	132428134	132428284	ENSG00000184967	protein_coding	ENST00000921233	132144457	283752.000000	contact 12:132141638-132171976_12:132419947-132435134 distance:270733
chr12:132428133-132428284	12	132428134	132428284	ENSG00000185163	protein_coding	ENST00000960080	132144323	283886.000000	contact 12:132141638-132171976_12:132419947-132435134 distance:270733
chr12:132428133-132428284	12	132428134	132428284	ENSG00000187848	protein_coding	ENST00000542301	132618817	190608.000000	contact 12:132617571-132629574_12:132419947-132435134 distance:196032
chr12:132428713-132428864	12	132428714	132428864	ENSG00000112787	protein_coding	ENST00000434748	132489551	60762.000000	contact 12:132484723-132494740_12:132419947-132435134 distance:62191
chr12:132428713-132428864	12	132428714	132428864	ENSG00000184967	protein_coding	ENST00000921233	132144457	284332.000000	contact 12:132141638-132171976_12:132419947-132435134 distance:270733
chr12:132428713-132428864	12	132428714	132428864	ENSG00000185163	protein_coding	ENST00000960080	132144323	284466.000000	contact 12:132141638-132171976_12:132419947-132435134 distance:270733
chr12:132428713-132428864	12	132428714	132428864	ENSG00000187848	protein_coding	ENST00000542301	132618817	190028.000000	contact 12:132617571-132629574_12:132419947-132435134 distance:196032
chr12:132428978-132429129	12	132428979	132429129	ENSG00000112787	protein_coding	ENST00000434748	132489551	60497.000000	contact 12:132484723-132494740_12:132419947-132435134 distance:62191
chr12:132428978-132429129	12	132428979	132429129	ENSG00000184967	protein_coding	ENST00000921233	132144457	284597.000000	contact 12:132141638-132171976_12:132419947-132435134 distance:270733
chr12:132428978-132429129	12	132428979	132429129	ENSG00000185163	protein_coding	ENST00000960080	132144323	284731.000000	contact 12:132141638-132171976_12:132419947-132435134 distance:270733
chr12:132428978-132429129	12	132428979	132429129	ENSG00000187848	protein_coding	ENST00000542301	132618817	189763.000000	contact 12:132617571-132629574_12:132419947-132435134 distance:196032
chr12:132429173-132429324	12	132429174	132429324	ENSG00000112787	protein_coding	ENST00000434748	132489551	60302.000000	contact 12:132484723-132494740_12:132419947-132435134 distance:62191
chr12:132429173-132429324	12	132429174	132429324	ENSG00000184967	protein_coding	ENST00000921233	132144457	284792.000000	contact 12:132141638-132171976_12:132419947-132435134 distance:270733
chr12:132429173-132429324	12	132429174	132429324	ENSG00000185163	protein_coding	ENST00000960080	132144323	284926.000000	contact 12:132141638-132171976_12:132419947-132435134 distance:270733
chr12:132429173-132429324	12	132429174	132429324	ENSG00000187848	protein_coding	ENST00000542301	132618817	189568.000000	contact 12:132617571-132629574_12:132419947-132435134 distance:196032
chr12:132429373-132429524	12	132429374	132429524	ENSG00000112787	protein_coding	ENST00000434748	132489551	60102.000000	contact 12:132484723-132494740_12:132419947-132435134 distance:62191
chr12:132429373-132429524	12	132429374	132429524	ENSG00000184967	protein_coding	ENST00000921233	132144457	284992.000000	contact 12:132141638-132171976_12:132419947-132435134 distance:270733
chr12:132429373-132429524	12	132429374	132429524	ENSG00000185163	protein_coding	ENST00000960080	132144323	285126.000000	contact 12:132141638-132171976_12:132419947-132435134 distance:270733
chr12:132429373-132429524	12	132429374	132429524	ENSG00000187848	protein_coding	ENST00000542301	132618817	189368.000000	contact 12:132617571-132629574_12:132419947-132435134 distance:196032
chr12:132429693-132429844	12	132429694	132429844	ENSG00000112787	protein_coding	ENST00000434748	132489551	59782.000000	contact 12:132484723-132494740_12:132419947-132435134 distance:62191
chr12:132429693-132429844	12	132429694	132429844	ENSG00000184967	protein_coding	ENST00000921233	132144457	285312.000000	contact 12:132141638-132171976_12:132419947-132435134 distance:270733
chr12:132429693-132429844	12	132429694	132429844	ENSG00000185163	protein_coding	ENST00000960080	132144323	285446.000000	contact 12:132141638-132171976_12:132419947-132435134 distance:270733
chr12:132429693-132429844	12	132429694	132429844	ENSG00000187848	protein_coding	ENST00000542301	132618817	189048.000000	contact 12:132617571-132629574_12:132419947-132435134 distance:196032
chr12:132430373-132430524	12	132430374	132430524	ENSG00000112787	protein_coding	ENST00000434748	132489551	59102.000000	contact 12:132484723-132494740_12:132419947-132435134 distance:62191
chr12:132430373-132430524	12	132430374	132430524	ENSG00000184967	protein_coding	ENST00000921233	132144457	285992.000000	contact 12:132141638-132171976_12:132419947-132435134 distance:270733
chr12:132430373-132430524	12	132430374	132430524	ENSG00000185163	protein_coding	ENST00000960080	132144323	286126.000000	contact 12:132141638-132171976_12:132419947-132435134 distance:270733
chr12:132430373-132430524	12	132430374	132430524	ENSG00000187848	protein_coding	ENST00000542301	132618817	188368.000000	contact 12:132617571-132629574_12:132419947-132435134 distance:196032
chr12:132432833-132432984	12	132432834	132432984	ENSG00000112787	protein_coding	ENST00000434748	132489551	56642.000000	contact 12:132484723-132494740_12:132419947-132435134 distance:62191
chr12:132432833-132432984	12	132432834	132432984	ENSG00000184967	protein_coding	ENST00000921233	132144457	288452.000000	contact 12:132141638-132171976_12:132419947-132435134 distance:270733
chr12:132432833-132432984	12	132432834	132432984	ENSG00000185163	protein_coding	ENST00000960080	132144323	288586.000000	contact 12:132141638-132171976_12:132419947-132435134 distance:270733
chr12:132432833-132432984	12	132432834	132432984	ENSG00000187848	protein_coding	ENST00000542301	132618817	185908.000000	contact 12:132617571-132629574_12:132419947-132435134 distance:196032
chr12:13243765-13243916	12	13243766	13243916	ENSG00000013583	protein_coding	ENST00000536942	13000265	243576.000000	contact 12:12999350-13001122_12:13238635-13239158 distance:238660;contact 12:12999350-13001122_12:13246221-13248282 distance:247015;contact 12:12999350-13001122_12:13239159-13246220 distance:242453
chr12:13243765-13243916	12	13243766	13243916	ENSG00000111291	protein_coding	ENST00000228887	12952170	291671.000000	contact 12:12952128-12957950_12:13238635-13239158 distance:283857;contact 12:12952128-12957950_12:13239159-13246220 distance:287650
chr12:13243765-13243916	12	13243766	13243916	ENSG00000111305	protein_coding	ENST00000651961	13103667	140174.000000	contact 12:13102725-13108130_12:13238635-13239158 distance:133469
chr12:13243765-13243916	12	13243766	13243916	ENSG00000213782	protein_coding	ENST00000854248	12813355	430486.000000	contact 12:12798162-12814153_12:13238635-13239158 distance:432739;contact 12:12798162-12814153_12:13246221-13248282 distance:441094
chr12:13243765-13243916	12	13243766	13243916	ENSG00000289766	protein_coding	ENST00000699336	13103484	140357.000000	contact 12:13102725-13108130_12:13238635-13239158 distance:133469
chr12:132494413-132494564	12	132494414	132494564	ENSG00000184967	protein_coding	ENST00000921233	132144457	350032.000000	contact 12:132141638-132171976_12:132494741-132507872 distance:344499
chr12:132494413-132494564	12	132494414	132494564	ENSG00000185163	protein_coding	ENST00000960080	132144323	350166.000000	contact 12:132141638-132171976_12:132494741-132507872 distance:344499
chr12:132502638-132502789	12	132502639	132502789	ENSG00000184967	protein_coding	ENST00000921233	132144457	358257.000000	contact 12:132141638-132171976_12:132494741-132507872 distance:344499
chr12:132502638-132502789	12	132502639	132502789	ENSG00000185163	protein_coding	ENST00000960080	132144323	358391.000000	contact 12:132141638-132171976_12:132494741-132507872 distance:344499
chr12:132503738-132503889	12	132503739	132503889	ENSG00000184967	protein_coding	ENST00000921233	132144457	359357.000000	contact 12:132141638-132171976_12:132494741-132507872 distance:344499
chr12:132503738-132503889	12	132503739	132503889	ENSG00000185163	protein_coding	ENST00000960080	132144323	359491.000000	contact 12:132141638-132171976_12:132494741-132507872 distance:344499
chr12:13250545-13250696	12	13250546	13250696	ENSG00000013583	protein_coding	ENST00000536942	13000265	250356.000000	contact 12:12999350-13001122_12:13239159-13246220 distance:242453;contact 12:12999350-13001122_12:13254963-13257225 distance:255858;contact 12:12999350-13001122_12:13254696-13254962 distance:254593;contact 12:12999350-13001122_12:13254271-13254695 distance:254247;contact 12:12999350-13001122_12:13253256-13254270 distance:253527;contact 12:12999350-13001122_12:13251769-13253255 distance:252276;contact 12:12999350-13001122_12:13246221-13248282 distance:247015
chr12:13250545-13250696	12	13250546	13250696	ENSG00000111291	protein_coding	ENST00000228887	12952170	298451.000000	contact 12:12952128-12957950_12:13239159-13246220 distance:287650;contact 12:12952128-12957950_12:13253256-13254270 distance:298724
chr12:13250545-13250696	12	13250546	13250696	ENSG00000213782	protein_coding	ENST00000854248	12813355	437266.000000	contact 12:12798162-12814153_12:13254271-13254695 distance:448326;contact 12:12798162-12814153_12:13253256-13254270 distance:447606;contact 12:12798162-12814153_12:13246221-13248282 distance:441094
chr12:13250545-13250696	12	13250546	13250696	ENSG00000273079	protein_coding	ENST00000630791	13982002	731381.000000	contact 12:13973284-13982158_12:13254271-13254695 distance:723238
chr12:13250545-13250696	12	13250546	13250696	ENSG00000293563	protein_coding	ENST00000713643	13980895	730274.000000	contact 12:13973284-13982158_12:13254271-13254695 distance:723238
chr12:132506673-132506824	12	132506674	132506824	ENSG00000184967	protein_coding	ENST00000921233	132144457	362292.000000	contact 12:132141638-132171976_12:132494741-132507872 distance:344499
chr12:132506673-132506824	12	132506674	132506824	ENSG00000185163	protein_coding	ENST00000960080	132144323	362426.000000	contact 12:132141638-132171976_12:132494741-132507872 distance:344499
chr12:132550558-132550709	12	132550559	132550709	ENSG00000184967	protein_coding	ENST00000921233	132144457	406177.000000	contact 12:132141638-132171976_12:132555014-132589716 distance:415558
chr12:132550558-132550709	12	132550559	132550709	ENSG00000185163	protein_coding	ENST00000960080	132144323	406311.000000	contact 12:132141638-132171976_12:132555014-132589716 distance:415558
chr12:132554953-132555104	12	132554954	132555104	ENSG00000184967	protein_coding	ENST00000921233	132144457	410572.000000	contact 12:132141638-132171976_12:132555014-132589716 distance:415558
chr12:132554953-132555104	12	132554954	132555104	ENSG00000185163	protein_coding	ENST00000960080	132144323	410706.000000	contact 12:132141638-132171976_12:132555014-132589716 distance:415558
chr12:132559713-132559864	12	132559714	132559864	ENSG00000184967	protein_coding	ENST00000921233	132144457	415332.000000	contact 12:132141638-132171976_12:132555014-132589716 distance:415558
chr12:132559713-132559864	12	132559714	132559864	ENSG00000185163	protein_coding	ENST00000960080	132144323	415466.000000	contact 12:132141638-132171976_12:132555014-132589716 distance:415558
chr12:132560518-132560669	12	132560519	132560669	ENSG00000184967	protein_coding	ENST00000921233	132144457	416137.000000	contact 12:132141638-132171976_12:132555014-132589716 distance:415558
chr12:132560518-132560669	12	132560519	132560669	ENSG00000185163	protein_coding	ENST00000960080	132144323	416271.000000	contact 12:132141638-132171976_12:132555014-132589716 distance:415558
chr12:132560778-132560929	12	132560779	132560929	ENSG00000184967	protein_coding	ENST00000921233	132144457	416397.000000	contact 12:132141638-132171976_12:132555014-132589716 distance:415558
chr12:132560778-132560929	12	132560779	132560929	ENSG00000185163	protein_coding	ENST00000960080	132144323	416531.000000	contact 12:132141638-132171976_12:132555014-132589716 distance:415558
chr12:13256125-13256276	12	13256126	13256276	ENSG00000013583	protein_coding	ENST00000536942	13000265	255936.000000	contact 12:12999350-13001122_12:13251769-13253255 distance:252276;contact 12:12999350-13001122_12:13257226-13259671 distance:258212;contact 12:12999350-13001122_12:13254963-13257225 distance:255858;contact 12:12999350-13001122_12:13254696-13254962 distance:254593;contact 12:12999350-13001122_12:13254271-13254695 distance:254247;contact 12:12999350-13001122_12:13253256-13254270 distance:253527
chr12:13256125-13256276	12	13256126	13256276	ENSG00000111291	protein_coding	ENST00000228887	12952170	304031.000000	contact 12:12952128-12957950_12:13253256-13254270 distance:298724
chr12:13256125-13256276	12	13256126	13256276	ENSG00000213782	protein_coding	ENST00000854248	12813355	442846.000000	contact 12:12798162-12814153_12:13254271-13254695 distance:448326;contact 12:12798162-12814153_12:13253256-13254270 distance:447606
chr12:13256125-13256276	12	13256126	13256276	ENSG00000273079	protein_coding	ENST00000630791	13982002	725801.000000	contact 12:13973284-13982158_12:13254271-13254695 distance:723238
chr12:13256125-13256276	12	13256126	13256276	ENSG00000293563	protein_coding	ENST00000713643	13980895	724694.000000	contact 12:13973284-13982158_12:13254271-13254695 distance:723238
chr12:132561893-132562044	12	132561894	132562044	ENSG00000184967	protein_coding	ENST00000921233	132144457	417512.000000	contact 12:132141638-132171976_12:132555014-132589716 distance:415558
chr12:132561893-132562044	12	132561894	132562044	ENSG00000185163	protein_coding	ENST00000960080	132144323	417646.000000	contact 12:132141638-132171976_12:132555014-132589716 distance:415558
chr12:13257485-13257636	12	13257486	13257636	ENSG00000013583	protein_coding	ENST00000536942	13000265	257296.000000	contact 12:12999350-13001122_12:13251769-13253255 distance:252276;contact 12:12999350-13001122_12:13257226-13259671 distance:258212;contact 12:12999350-13001122_12:13254963-13257225 distance:255858;contact 12:12999350-13001122_12:13254696-13254962 distance:254593;contact 12:12999350-13001122_12:13254271-13254695 distance:254247;contact 12:12999350-13001122_12:13253256-13254270 distance:253527
chr12:13257485-13257636	12	13257486	13257636	ENSG00000111291	protein_coding	ENST00000228887	12952170	305391.000000	contact 12:12952128-12957950_12:13253256-13254270 distance:298724
chr12:13257485-13257636	12	13257486	13257636	ENSG00000213782	protein_coding	ENST00000854248	12813355	444206.000000	contact 12:12798162-12814153_12:13254271-13254695 distance:448326;contact 12:12798162-12814153_12:13253256-13254270 distance:447606
chr12:13257485-13257636	12	13257486	13257636	ENSG00000273079	protein_coding	ENST00000630791	13982002	724441.000000	contact 12:13973284-13982158_12:13254271-13254695 distance:723238
chr12:13257485-13257636	12	13257486	13257636	ENSG00000293563	protein_coding	ENST00000713643	13980895	723334.000000	contact 12:13973284-13982158_12:13254271-13254695 distance:723238
chr12:132582118-132582269	12	132582119	132582269	ENSG00000184967	protein_coding	ENST00000921233	132144457	437737.000000	contact 12:132141638-132171976_12:132555014-132589716 distance:415558
chr12:132582118-132582269	12	132582119	132582269	ENSG00000185163	protein_coding	ENST00000960080	132144323	437871.000000	contact 12:132141638-132171976_12:132555014-132589716 distance:415558
chr12:13258285-13258436	12	13258286	13258436	ENSG00000013583	protein_coding	ENST00000536942	13000265	258096.000000	contact 12:12999350-13001122_12:13253256-13254270 distance:253527;contact 12:12999350-13001122_12:13257226-13259671 distance:258212;contact 12:12999350-13001122_12:13254963-13257225 distance:255858;contact 12:12999350-13001122_12:13254696-13254962 distance:254593;contact 12:12999350-13001122_12:13254271-13254695 distance:254247
chr12:13258285-13258436	12	13258286	13258436	ENSG00000111291	protein_coding	ENST00000228887	12952170	306191.000000	contact 12:12952128-12957950_12:13253256-13254270 distance:298724
chr12:13258285-13258436	12	13258286	13258436	ENSG00000213782	protein_coding	ENST00000854248	12813355	445006.000000	contact 12:12798162-12814153_12:13253256-13254270 distance:447606;contact 12:12798162-12814153_12:13254271-13254695 distance:448326
chr12:13258285-13258436	12	13258286	13258436	ENSG00000273079	protein_coding	ENST00000630791	13982002	723641.000000	contact 12:13973284-13982158_12:13254271-13254695 distance:723238
chr12:13258285-13258436	12	13258286	13258436	ENSG00000293563	protein_coding	ENST00000713643	13980895	722534.000000	contact 12:13973284-13982158_12:13254271-13254695 distance:723238
chr12:132602553-132602704	12	132602554	132602704	ENSG00000184967	protein_coding	ENST00000921233	132144457	458172.000000	contact 12:132141638-132171976_12:132603310-132608800 distance:449248
chr12:132602553-132602704	12	132602554	132602704	ENSG00000185163	protein_coding	ENST00000960080	132144323	458306.000000	contact 12:132141638-132171976_12:132603310-132608800 distance:449248
chr12:132608353-132608504	12	132608354	132608504	ENSG00000184967	protein_coding	ENST00000921233	132144457	463972.000000	contact 12:132141638-132171976_12:132603310-132608800 distance:449248;contact 12:132141638-132171976_12:132612281-132615170 distance:456918;contact 12:132141638-132171976_12:132608801-132612280 distance:453733
chr12:132608353-132608504	12	132608354	132608504	ENSG00000185163	protein_coding	ENST00000960080	132144323	464106.000000	contact 12:132141638-132171976_12:132603310-132608800 distance:449248;contact 12:132141638-132171976_12:132612281-132615170 distance:456918;contact 12:132141638-132171976_12:132608801-132612280 distance:453733
chr12:132608893-132609044	12	132608894	132609044	ENSG00000184967	protein_coding	ENST00000921233	132144457	464512.000000	contact 12:132141638-132171976_12:132603310-132608800 distance:449248;contact 12:132141638-132171976_12:132612281-132615170 distance:456918;contact 12:132141638-132171976_12:132608801-132612280 distance:453733
chr12:132608893-132609044	12	132608894	132609044	ENSG00000185163	protein_coding	ENST00000960080	132144323	464646.000000	contact 12:132141638-132171976_12:132603310-132608800 distance:449248;contact 12:132141638-132171976_12:132612281-132615170 distance:456918;contact 12:132141638-132171976_12:132608801-132612280 distance:453733
chr12:132614993-132615144	12	132614994	132615144	ENSG00000184967	protein_coding	ENST00000921233	132144457	470612.000000	contact 12:132141638-132171976_12:132608801-132612280 distance:453733;contact 12:132141638-132171976_12:132615171-132617570 distance:459563;contact 12:132141638-132171976_12:132612281-132615170 distance:456918
chr12:132614993-132615144	12	132614994	132615144	ENSG00000185163	protein_coding	ENST00000960080	132144323	470746.000000	contact 12:132141638-132171976_12:132608801-132612280 distance:453733;contact 12:132141638-132171976_12:132615171-132617570 distance:459563;contact 12:132141638-132171976_12:132612281-132615170 distance:456918
chr12:132615178-132615329	12	132615179	132615329	ENSG00000184967	protein_coding	ENST00000921233	132144457	470797.000000	contact 12:132141638-132171976_12:132608801-132612280 distance:453733;contact 12:132141638-132171976_12:132615171-132617570 distance:459563;contact 12:132141638-132171976_12:132612281-132615170 distance:456918
chr12:132615178-132615329	12	132615179	132615329	ENSG00000185163	protein_coding	ENST00000960080	132144323	470931.000000	contact 12:132141638-132171976_12:132608801-132612280 distance:453733;contact 12:132141638-132171976_12:132615171-132617570 distance:459563;contact 12:132141638-132171976_12:132612281-132615170 distance:456918
chr12:132622413-132622564	12	132622414	132622564	ENSG00000184967	protein_coding	ENST00000921233	132144457	478032.000000	contact 12:132141638-132171976_12:132615171-132617570 distance:459563
chr12:132622413-132622564	12	132622414	132622564	ENSG00000185163	protein_coding	ENST00000960080	132144323	478166.000000	contact 12:132141638-132171976_12:132615171-132617570 distance:459563
chr12:132653693-132653844	12	132653694	132653844	ENSG00000176915	protein_coding	ENST00000357997	132761832	108063.000000	contact 12:132750773-132764838_12:132645952-132652938 distance:108360;contact 12:132750773-132764838_12:132658716-132663093 distance:96901;contact 12:132750773-132764838_12:132657042-132658715 distance:99927
chr12:132653693-132653844	12	132653694	132653844	ENSG00000184967	protein_coding	ENST00000921233	132144457	509312.000000	contact 12:132141638-132171976_12:132645952-132652938 distance:492638
chr12:132653693-132653844	12	132653694	132653844	ENSG00000185163	protein_coding	ENST00000960080	132144323	509446.000000	contact 12:132141638-132171976_12:132645952-132652938 distance:492638
chr12:132653993-132654144	12	132653994	132654144	ENSG00000176915	protein_coding	ENST00000357997	132761832	107763.000000	contact 12:132750773-132764838_12:132645952-132652938 distance:108360;contact 12:132750773-132764838_12:132658716-132663093 distance:96901;contact 12:132750773-132764838_12:132657042-132658715 distance:99927
chr12:132653993-132654144	12	132653994	132654144	ENSG00000184967	protein_coding	ENST00000921233	132144457	509612.000000	contact 12:132141638-132171976_12:132645952-132652938 distance:492638
chr12:132653993-132654144	12	132653994	132654144	ENSG00000185163	protein_coding	ENST00000960080	132144323	509746.000000	contact 12:132141638-132171976_12:132645952-132652938 distance:492638
chr12:132687078-132687229	12	132687079	132687229	ENSG00000072609	protein_coding	ENST00000450056	132887605	200451.000000	contact 12:132906109-132911293_12:132685851-132691573 distance:219989
chr12:132687078-132687229	12	132687079	132687229	ENSG00000090615	protein_coding	ENST00000204726	132828869	141715.000000	contact 12:132822185-132831154_12:132685851-132691573 distance:137957
chr12:132687078-132687229	12	132687079	132687229	ENSG00000176915	protein_coding	ENST00000357997	132761832	74678.000000	contact 12:132750773-132764838_12:132685851-132691573 distance:69093;contact 12:132750773-132764838_12:132691574-132700657 distance:61690
chr12:132687078-132687229	12	132687079	132687229	ENSG00000187848	protein_coding	ENST00000542301	132618817	68337.000000	contact 12:132617571-132629574_12:132685851-132691573 distance:65140
chr12:132687078-132687229	12	132687079	132687229	ENSG00000198040	protein_coding	ENST00000327668	133037580	350426.000000	contact 12:133036133-133042254_12:132685851-132691573 distance:350481
chr12:132687678-132687829	12	132687679	132687829	ENSG00000072609	protein_coding	ENST00000450056	132887605	199851.000000	contact 12:132906109-132911293_12:132685851-132691573 distance:219989
chr12:132687678-132687829	12	132687679	132687829	ENSG00000090615	protein_coding	ENST00000204726	132828869	141115.000000	contact 12:132822185-132831154_12:132685851-132691573 distance:137957
chr12:132687678-132687829	12	132687679	132687829	ENSG00000176915	protein_coding	ENST00000357997	132761832	74078.000000	contact 12:132750773-132764838_12:132685851-132691573 distance:69093;contact 12:132750773-132764838_12:132691574-132700657 distance:61690
chr12:132687678-132687829	12	132687679	132687829	ENSG00000187848	protein_coding	ENST00000542301	132618817	68937.000000	contact 12:132617571-132629574_12:132685851-132691573 distance:65140
chr12:132687678-132687829	12	132687679	132687829	ENSG00000198040	protein_coding	ENST00000327668	133037580	349826.000000	contact 12:133036133-133042254_12:132685851-132691573 distance:350481
chr12:132687873-132688024	12	132687874	132688024	ENSG00000072609	protein_coding	ENST00000450056	132887605	199656.000000	contact 12:132906109-132911293_12:132685851-132691573 distance:219989
chr12:132687873-132688024	12	132687874	132688024	ENSG00000090615	protein_coding	ENST00000204726	132828869	140920.000000	contact 12:132822185-132831154_12:132685851-132691573 distance:137957
chr12:132687873-132688024	12	132687874	132688024	ENSG00000176915	protein_coding	ENST00000357997	132761832	73883.000000	contact 12:132750773-132764838_12:132685851-132691573 distance:69093;contact 12:132750773-132764838_12:132691574-132700657 distance:61690
chr12:132687873-132688024	12	132687874	132688024	ENSG00000187848	protein_coding	ENST00000542301	132618817	69132.000000	contact 12:132617571-132629574_12:132685851-132691573 distance:65140
chr12:132687873-132688024	12	132687874	132688024	ENSG00000198040	protein_coding	ENST00000327668	133037580	349631.000000	contact 12:133036133-133042254_12:132685851-132691573 distance:350481
chr12:132700253-132700404	12	132700254	132700404	ENSG00000176915	protein_coding	ENST00000357997	132761832	61503.000000	contact 12:132750773-132764838_12:132691574-132700657 distance:61690
chr12:132700493-132700644	12	132700494	132700644	ENSG00000176915	protein_coding	ENST00000357997	132761832	61263.000000	contact 12:132750773-132764838_12:132691574-132700657 distance:61690
chr12:132700673-132700824	12	132700674	132700824	ENSG00000176915	protein_coding	ENST00000357997	132761832	61083.000000	contact 12:132750773-132764838_12:132691574-132700657 distance:61690
chr12:132754693-132754844	12	132754694	132754844	ENSG00000247077	protein_coding	ENST00000931581	132710786	43983.000000	contact 12:132700658-132715264_12:132748241-132750772 distance:41545
chr12:132760193-132760344	12	132760194	132760344	ENSG00000072609	protein_coding	ENST00000450056	132887605	127336.000000	contact 12:132906109-132911293_12:132764839-132766803 distance:142880
chr12:132760518-132760669	12	132760519	132760669	ENSG00000072609	protein_coding	ENST00000450056	132887605	127011.000000	contact 12:132906109-132911293_12:132764839-132766803 distance:142880
chr12:132760733-132760884	12	132760734	132760884	ENSG00000072609	protein_coding	ENST00000450056	132887605	126796.000000	contact 12:132906109-132911293_12:132764839-132766803 distance:142880
chr12:132760898-132761049	12	132760899	132761049	ENSG00000072609	protein_coding	ENST00000450056	132887605	126631.000000	contact 12:132906109-132911293_12:132764839-132766803 distance:142880
chr12:132761173-132761324	12	132761174	132761324	ENSG00000072609	protein_coding	ENST00000450056	132887605	126356.000000	contact 12:132906109-132911293_12:132764839-132766803 distance:142880
chr12:132766813-132766964	12	132766814	132766964	ENSG00000072609	protein_coding	ENST00000450056	132887605	120716.000000	contact 12:132906109-132911293_12:132764839-132766803 distance:142880;contact 12:132906109-132911293_12:132768893-132782398 distance:133056;contact 12:132906109-132911293_12:132768650-132768892 distance:139930;contact 12:132955397-132967754_12:132768650-132768892 distance:192804;contact 12:132906109-132911293_12:132766804-132768649 distance:140975;contact 12:132955397-132967754_12:132766804-132768649 distance:193849
chr12:132766813-132766964	12	132766814	132766964	ENSG00000090615	protein_coding	ENST00000204726	132828869	61980.000000	contact 12:132822185-132831154_12:132768650-132768892 distance:57898
chr12:132766813-132766964	12	132766814	132766964	ENSG00000196387	protein_coding	ENST00000880218	133080409	313520.000000	contact 12:133076907-133095249_12:132768650-132768892 distance:317307
chr12:132766813-132766964	12	132766814	132766964	ENSG00000196458	protein_coding	ENST00000360187	132956306	189417.000000	contact 12:132955397-132967754_12:132768650-132768892 distance:192804;contact 12:132955397-132967754_12:132766804-132768649 distance:193849
chr12:132766813-132766964	12	132766814	132766964	ENSG00000214029	protein_coding	ENST00000537226	133130274	363385.000000	contact 12:133129662-133136665_12:132768650-132768892 distance:364392;contact 12:133129662-133136665_12:132766804-132768649 distance:365437
chr12:132766813-132766964	12	132766814	132766964	ENSG00000247077	protein_coding	ENST00000931581	132710786	56103.000000	contact 12:132700658-132715264_12:132768650-132768892 distance:60810
chr12:132766813-132766964	12	132766814	132766964	ENSG00000256223	protein_coding	ENST00000962638	133140447	373558.000000	contact 12:133129662-133136665_12:132768650-132768892 distance:364392;contact 12:133129662-133136665_12:132766804-132768649 distance:365437
chr12:132766813-132766964	12	132766814	132766964	ENSG00000256825	protein_coding	ENST00000540096	133130984	364095.000000	contact 12:133129662-133136665_12:132768650-132768892 distance:364392;contact 12:133129662-133136665_12:132766804-132768649 distance:365437
chr12:132767273-132767424	12	132767274	132767424	ENSG00000072609	protein_coding	ENST00000450056	132887605	120256.000000	contact 12:132906109-132911293_12:132764839-132766803 distance:142880;contact 12:132906109-132911293_12:132768893-132782398 distance:133056;contact 12:132906109-132911293_12:132768650-132768892 distance:139930;contact 12:132955397-132967754_12:132768650-132768892 distance:192804;contact 12:132906109-132911293_12:132766804-132768649 distance:140975;contact 12:132955397-132967754_12:132766804-132768649 distance:193849
chr12:132767273-132767424	12	132767274	132767424	ENSG00000090615	protein_coding	ENST00000204726	132828869	61520.000000	contact 12:132822185-132831154_12:132768650-132768892 distance:57898
chr12:132767273-132767424	12	132767274	132767424	ENSG00000196387	protein_coding	ENST00000880218	133080409	313060.000000	contact 12:133076907-133095249_12:132768650-132768892 distance:317307
chr12:132767273-132767424	12	132767274	132767424	ENSG00000196458	protein_coding	ENST00000360187	132956306	188957.000000	contact 12:132955397-132967754_12:132768650-132768892 distance:192804;contact 12:132955397-132967754_12:132766804-132768649 distance:193849
chr12:132767273-132767424	12	132767274	132767424	ENSG00000214029	protein_coding	ENST00000537226	133130274	362925.000000	contact 12:133129662-133136665_12:132768650-132768892 distance:364392;contact 12:133129662-133136665_12:132766804-132768649 distance:365437
chr12:132767273-132767424	12	132767274	132767424	ENSG00000247077	protein_coding	ENST00000931581	132710786	56563.000000	contact 12:132700658-132715264_12:132768650-132768892 distance:60810
chr12:132767273-132767424	12	132767274	132767424	ENSG00000256223	protein_coding	ENST00000962638	133140447	373098.000000	contact 12:133129662-133136665_12:132768650-132768892 distance:364392;contact 12:133129662-133136665_12:132766804-132768649 distance:365437
chr12:132767273-132767424	12	132767274	132767424	ENSG00000256825	protein_coding	ENST00000540096	133130984	363635.000000	contact 12:133129662-133136665_12:132768650-132768892 distance:364392;contact 12:133129662-133136665_12:132766804-132768649 distance:365437
chr12:132768493-132768644	12	132768494	132768644	ENSG00000072609	protein_coding	ENST00000450056	132887605	119036.000000	contact 12:132906109-132911293_12:132764839-132766803 distance:142880;contact 12:132906109-132911293_12:132768893-132782398 distance:133056;contact 12:132906109-132911293_12:132768650-132768892 distance:139930;contact 12:132955397-132967754_12:132768650-132768892 distance:192804;contact 12:132906109-132911293_12:132766804-132768649 distance:140975;contact 12:132955397-132967754_12:132766804-132768649 distance:193849
chr12:132768493-132768644	12	132768494	132768644	ENSG00000090615	protein_coding	ENST00000204726	132828869	60300.000000	contact 12:132822185-132831154_12:132768650-132768892 distance:57898
chr12:132768493-132768644	12	132768494	132768644	ENSG00000196387	protein_coding	ENST00000880218	133080409	311840.000000	contact 12:133076907-133095249_12:132768650-132768892 distance:317307
chr12:132768493-132768644	12	132768494	132768644	ENSG00000196458	protein_coding	ENST00000360187	132956306	187737.000000	contact 12:132955397-132967754_12:132768650-132768892 distance:192804;contact 12:132955397-132967754_12:132766804-132768649 distance:193849
chr12:132768493-132768644	12	132768494	132768644	ENSG00000214029	protein_coding	ENST00000537226	133130274	361705.000000	contact 12:133129662-133136665_12:132768650-132768892 distance:364392;contact 12:133129662-133136665_12:132766804-132768649 distance:365437
chr12:132768493-132768644	12	132768494	132768644	ENSG00000247077	protein_coding	ENST00000931581	132710786	57783.000000	contact 12:132700658-132715264_12:132768650-132768892 distance:60810
chr12:132768493-132768644	12	132768494	132768644	ENSG00000256223	protein_coding	ENST00000962638	133140447	371878.000000	contact 12:133129662-133136665_12:132768650-132768892 distance:364392;contact 12:133129662-133136665_12:132766804-132768649 distance:365437
chr12:132768493-132768644	12	132768494	132768644	ENSG00000256825	protein_coding	ENST00000540096	133130984	362415.000000	contact 12:133129662-133136665_12:132768650-132768892 distance:364392;contact 12:133129662-133136665_12:132766804-132768649 distance:365437
chr12:132768678-132768829	12	132768679	132768829	ENSG00000072609	protein_coding	ENST00000450056	132887605	118851.000000	contact 12:132906109-132911293_12:132764839-132766803 distance:142880;contact 12:132906109-132911293_12:132768893-132782398 distance:133056;contact 12:132906109-132911293_12:132768650-132768892 distance:139930;contact 12:132955397-132967754_12:132768650-132768892 distance:192804;contact 12:132906109-132911293_12:132766804-132768649 distance:140975;contact 12:132955397-132967754_12:132766804-132768649 distance:193849
chr12:132768678-132768829	12	132768679	132768829	ENSG00000090615	protein_coding	ENST00000204726	132828869	60115.000000	contact 12:132822185-132831154_12:132768650-132768892 distance:57898
chr12:132768678-132768829	12	132768679	132768829	ENSG00000196387	protein_coding	ENST00000880218	133080409	311655.000000	contact 12:133076907-133095249_12:132768650-132768892 distance:317307
chr12:132768678-132768829	12	132768679	132768829	ENSG00000196458	protein_coding	ENST00000360187	132956306	187552.000000	contact 12:132955397-132967754_12:132768650-132768892 distance:192804;contact 12:132955397-132967754_12:132766804-132768649 distance:193849
chr12:132768678-132768829	12	132768679	132768829	ENSG00000214029	protein_coding	ENST00000537226	133130274	361520.000000	contact 12:133129662-133136665_12:132768650-132768892 distance:364392;contact 12:133129662-133136665_12:132766804-132768649 distance:365437
chr12:132768678-132768829	12	132768679	132768829	ENSG00000247077	protein_coding	ENST00000931581	132710786	57968.000000	contact 12:132700658-132715264_12:132768650-132768892 distance:60810
chr12:132768678-132768829	12	132768679	132768829	ENSG00000256223	protein_coding	ENST00000962638	133140447	371693.000000	contact 12:133129662-133136665_12:132768650-132768892 distance:364392;contact 12:133129662-133136665_12:132766804-132768649 distance:365437
chr12:132768678-132768829	12	132768679	132768829	ENSG00000256825	protein_coding	ENST00000540096	133130984	362230.000000	contact 12:133129662-133136665_12:132768650-132768892 distance:364392;contact 12:133129662-133136665_12:132766804-132768649 distance:365437
chr12:132776953-132777104	12	132776954	132777104	ENSG00000072609	protein_coding	ENST00000450056	132887605	110576.000000	contact 12:132906109-132911293_12:132768893-132782398 distance:133056
chr12:13278285-13278436	12	13278286	13278436	ENSG00000013583	protein_coding	ENST00000536942	13000265	278096.000000	contact 12:12999350-13001122_12:13273545-13275138 distance:274105
chr12:13278285-13278436	12	13278286	13278436	ENSG00000111291	protein_coding	ENST00000228887	12952170	326191.000000	contact 12:12952128-12957950_12:13273545-13275138 distance:319302
chr12:13278285-13278436	12	13278286	13278436	ENSG00000273079	protein_coding	ENST00000630791	13982002	703641.000000	contact 12:13973284-13982158_12:13273545-13275138 distance:703380;contact 12:13973284-13982158_12:13275139-13278957 distance:700673
chr12:13278285-13278436	12	13278286	13278436	ENSG00000293563	protein_coding	ENST00000713643	13980895	702534.000000	contact 12:13973284-13982158_12:13273545-13275138 distance:703380;contact 12:13973284-13982158_12:13275139-13278957 distance:700673
chr12:13278550-13278701	12	13278551	13278701	ENSG00000013583	protein_coding	ENST00000536942	13000265	278361.000000	contact 12:12999350-13001122_12:13273545-13275138 distance:274105
chr12:13278550-13278701	12	13278551	13278701	ENSG00000111291	protein_coding	ENST00000228887	12952170	326456.000000	contact 12:12952128-12957950_12:13273545-13275138 distance:319302
chr12:13278550-13278701	12	13278551	13278701	ENSG00000273079	protein_coding	ENST00000630791	13982002	703376.000000	contact 12:13973284-13982158_12:13273545-13275138 distance:703380;contact 12:13973284-13982158_12:13275139-13278957 distance:700673
chr12:13278550-13278701	12	13278551	13278701	ENSG00000293563	protein_coding	ENST00000713643	13980895	702269.000000	contact 12:13973284-13982158_12:13273545-13275138 distance:703380;contact 12:13973284-13982158_12:13275139-13278957 distance:700673
chr12:132804573-132804724	12	132804574	132804724	ENSG00000072609	protein_coding	ENST00000450056	132887605	82956.000000	contact 12:132906109-132911293_12:132799686-132813269 distance:102224
chr12:132804573-132804724	12	132804574	132804724	ENSG00000176915	protein_coding	ENST00000357997	132761832	42817.000000	contact 12:132750773-132764838_12:132798311-132799685 distance:41193;contact 12:132750773-132764838_12:132799686-132813269 distance:48672
chr12:132809513-132809664	12	132809514	132809664	ENSG00000072609	protein_coding	ENST00000450056	132887605	78016.000000	contact 12:132906109-132911293_12:132799686-132813269 distance:102224;contact 12:132906109-132911293_12:132813270-132816585 distance:93774
chr12:132809513-132809664	12	132809514	132809664	ENSG00000176915	protein_coding	ENST00000357997	132761832	47757.000000	contact 12:132750773-132764838_12:132799686-132813269 distance:48672;contact 12:132750773-132764838_12:132813270-132816585 distance:57122
chr12:132810593-132810744	12	132810594	132810744	ENSG00000072609	protein_coding	ENST00000450056	132887605	76936.000000	contact 12:132906109-132911293_12:132799686-132813269 distance:102224;contact 12:132906109-132911293_12:132813270-132816585 distance:93774
chr12:132810593-132810744	12	132810594	132810744	ENSG00000176915	protein_coding	ENST00000357997	132761832	48837.000000	contact 12:132750773-132764838_12:132799686-132813269 distance:48672;contact 12:132750773-132764838_12:132813270-132816585 distance:57122
chr12:132812713-132812864	12	132812714	132812864	ENSG00000072609	protein_coding	ENST00000450056	132887605	74816.000000	contact 12:132906109-132911293_12:132799686-132813269 distance:102224;contact 12:132906109-132911293_12:132816586-132822184 distance:89316;contact 12:132906109-132911293_12:132813270-132816585 distance:93774
chr12:132812713-132812864	12	132812714	132812864	ENSG00000176915	protein_coding	ENST00000357997	132761832	50957.000000	contact 12:132750773-132764838_12:132799686-132813269 distance:48672;contact 12:132750773-132764838_12:132816586-132822184 distance:61580;contact 12:132750773-132764838_12:132813270-132816585 distance:57122
chr12:132812713-132812864	12	132812714	132812864	ENSG00000247077	protein_coding	ENST00000931581	132710786	102003.000000	contact 12:132700658-132715264_12:132816586-132822184 distance:111424
chr12:132812993-132813144	12	132812994	132813144	ENSG00000072609	protein_coding	ENST00000450056	132887605	74536.000000	contact 12:132906109-132911293_12:132799686-132813269 distance:102224;contact 12:132906109-132911293_12:132816586-132822184 distance:89316;contact 12:132906109-132911293_12:132813270-132816585 distance:93774
chr12:132812993-132813144	12	132812994	132813144	ENSG00000176915	protein_coding	ENST00000357997	132761832	51237.000000	contact 12:132750773-132764838_12:132799686-132813269 distance:48672;contact 12:132750773-132764838_12:132816586-132822184 distance:61580;contact 12:132750773-132764838_12:132813270-132816585 distance:57122
chr12:132812993-132813144	12	132812994	132813144	ENSG00000247077	protein_coding	ENST00000931581	132710786	102283.000000	contact 12:132700658-132715264_12:132816586-132822184 distance:111424
chr12:132824213-132824364	12	132824214	132824364	ENSG00000072609	protein_coding	ENST00000450056	132887605	63316.000000	contact 12:132906109-132911293_12:132816586-132822184 distance:89316
chr12:132824213-132824364	12	132824214	132824364	ENSG00000176915	protein_coding	ENST00000357997	132761832	62457.000000	contact 12:132750773-132764838_12:132816586-132822184 distance:61580
chr12:132824213-132824364	12	132824214	132824364	ENSG00000247077	protein_coding	ENST00000931581	132710786	113503.000000	contact 12:132700658-132715264_12:132816586-132822184 distance:111424
chr12:132904833-132904984	12	132904834	132904984	ENSG00000072609	protein_coding	ENST00000450056	132887605	17304.000000	contact 12:132955397-132967754_12:132904785-132906108 distance:56129
chr12:132904833-132904984	12	132904834	132904984	ENSG00000176915	protein_coding	ENST00000357997	132761832	143077.000000	contact 12:132750773-132764838_12:132898444-132904784 distance:143809;contact 12:132750773-132764838_12:132904785-132906108 distance:147641
chr12:132904833-132904984	12	132904834	132904984	ENSG00000196387	protein_coding	ENST00000880218	133080409	175500.000000	contact 12:133076907-133095249_12:132904785-132906108 distance:180632
chr12:132904833-132904984	12	132904834	132904984	ENSG00000196458	protein_coding	ENST00000360187	132956306	51397.000000	contact 12:132955397-132967754_12:132904785-132906108 distance:56129
chr12:132904833-132904984	12	132904834	132904984	ENSG00000214029	protein_coding	ENST00000537226	133130274	225365.000000	contact 12:133129662-133136665_12:132898444-132904784 distance:231549;contact 12:133129662-133136665_12:132904785-132906108 distance:227717
chr12:132904833-132904984	12	132904834	132904984	ENSG00000247077	protein_coding	ENST00000931581	132710786	194123.000000	contact 12:132700658-132715264_12:132904785-132906108 distance:197485
chr12:132904833-132904984	12	132904834	132904984	ENSG00000256223	protein_coding	ENST00000962638	133140447	235538.000000	contact 12:133129662-133136665_12:132898444-132904784 distance:231549;contact 12:133129662-133136665_12:132904785-132906108 distance:227717
chr12:132904833-132904984	12	132904834	132904984	ENSG00000256825	protein_coding	ENST00000540096	133130984	226075.000000	contact 12:133129662-133136665_12:132898444-132904784 distance:231549;contact 12:133129662-133136665_12:132904785-132906108 distance:227717
chr12:132908793-132908944	12	132908794	132908944	ENSG00000072609	protein_coding	ENST00000450056	132887605	21264.000000	contact 12:132955397-132967754_12:132912254-132912840 distance:49028;contact 12:132955397-132967754_12:132904785-132906108 distance:56129
chr12:132908793-132908944	12	132908794	132908944	ENSG00000176915	protein_coding	ENST00000357997	132761832	147037.000000	contact 12:132750773-132764838_12:132898444-132904784 distance:143809;contact 12:132750773-132764838_12:132912254-132912840 distance:154742;contact 12:132750773-132764838_12:132911294-132912253 distance:153968;contact 12:132750773-132764838_12:132904785-132906108 distance:147641
chr12:132908793-132908944	12	132908794	132908944	ENSG00000196387	protein_coding	ENST00000880218	133080409	171540.000000	contact 12:133076907-133095249_12:132912841-132919179 distance:170068;contact 12:133076907-133095249_12:132912254-132912840 distance:173531;contact 12:133076907-133095249_12:132911294-132912253 distance:174305;contact 12:133076907-133095249_12:132904785-132906108 distance:180632
chr12:132908793-132908944	12	132908794	132908944	ENSG00000196458	protein_coding	ENST00000360187	132956306	47437.000000	contact 12:132955397-132967754_12:132912254-132912840 distance:49028;contact 12:132955397-132967754_12:132904785-132906108 distance:56129
chr12:132908793-132908944	12	132908794	132908944	ENSG00000214029	protein_coding	ENST00000537226	133130274	221405.000000	contact 12:133129662-133136665_12:132898444-132904784 distance:231549;contact 12:133129662-133136665_12:132912841-132919179 distance:217153;contact 12:133129662-133136665_12:132912254-132912840 distance:220616;contact 12:133129662-133136665_12:132911294-132912253 distance:221390;contact 12:133129662-133136665_12:132904785-132906108 distance:227717
chr12:132908793-132908944	12	132908794	132908944	ENSG00000247077	protein_coding	ENST00000931581	132710786	198083.000000	contact 12:132700658-132715264_12:132904785-132906108 distance:197485
chr12:132908793-132908944	12	132908794	132908944	ENSG00000256223	protein_coding	ENST00000962638	133140447	231578.000000	contact 12:133129662-133136665_12:132898444-132904784 distance:231549;contact 12:133129662-133136665_12:132912841-132919179 distance:217153;contact 12:133129662-133136665_12:132912254-132912840 distance:220616;contact 12:133129662-133136665_12:132911294-132912253 distance:221390;contact 12:133129662-133136665_12:132904785-132906108 distance:227717
chr12:132908793-132908944	12	132908794	132908944	ENSG00000256825	protein_coding	ENST00000540096	133130984	222115.000000	contact 12:133129662-133136665_12:132898444-132904784 distance:231549;contact 12:133129662-133136665_12:132912841-132919179 distance:217153;contact 12:133129662-133136665_12:132912254-132912840 distance:220616;contact 12:133129662-133136665_12:132911294-132912253 distance:221390;contact 12:133129662-133136665_12:132904785-132906108 distance:227717
chr12:132955098-132955249	12	132955099	132955249	ENSG00000196387	protein_coding	ENST00000880218	133080409	125235.000000	contact 12:133076907-133095249_12:132948293-132950166 distance:136849;contact 12:133076907-133095249_12:132950167-132955302 distance:133344
chr12:132955098-132955249	12	132955099	132955249	ENSG00000214029	protein_coding	ENST00000537226	133130274	175100.000000	contact 12:133129662-133136665_12:132948293-132950166 distance:183934;contact 12:133129662-133136665_12:132950167-132955302 distance:180429
chr12:132955098-132955249	12	132955099	132955249	ENSG00000256223	protein_coding	ENST00000962638	133140447	185273.000000	contact 12:133129662-133136665_12:132948293-132950166 distance:183934;contact 12:133129662-133136665_12:132950167-132955302 distance:180429
chr12:132955098-132955249	12	132955099	132955249	ENSG00000256825	protein_coding	ENST00000540096	133130984	175810.000000	contact 12:133129662-133136665_12:132948293-132950166 distance:183934;contact 12:133129662-133136665_12:132950167-132955302 distance:180429
chr12:132955618-132955769	12	132955619	132955769	ENSG00000196387	protein_coding	ENST00000880218	133080409	124715.000000	contact 12:133076907-133095249_12:132950167-132955302 distance:133344
chr12:132955618-132955769	12	132955619	132955769	ENSG00000214029	protein_coding	ENST00000537226	133130274	174580.000000	contact 12:133129662-133136665_12:132950167-132955302 distance:180429
chr12:132955618-132955769	12	132955619	132955769	ENSG00000256223	protein_coding	ENST00000962638	133140447	184753.000000	contact 12:133129662-133136665_12:132950167-132955302 distance:180429
chr12:132955618-132955769	12	132955619	132955769	ENSG00000256825	protein_coding	ENST00000540096	133130984	175290.000000	contact 12:133129662-133136665_12:132950167-132955302 distance:180429
chr12:132955773-132955924	12	132955774	132955924	ENSG00000196387	protein_coding	ENST00000880218	133080409	124560.000000	contact 12:133076907-133095249_12:132950167-132955302 distance:133344
chr12:132955773-132955924	12	132955774	132955924	ENSG00000214029	protein_coding	ENST00000537226	133130274	174425.000000	contact 12:133129662-133136665_12:132950167-132955302 distance:180429
chr12:132955773-132955924	12	132955774	132955924	ENSG00000256223	protein_coding	ENST00000962638	133140447	184598.000000	contact 12:133129662-133136665_12:132950167-132955302 distance:180429
chr12:132955773-132955924	12	132955774	132955924	ENSG00000256825	protein_coding	ENST00000540096	133130984	175135.000000	contact 12:133129662-133136665_12:132950167-132955302 distance:180429
chr12:132955993-132956144	12	132955994	132956144	ENSG00000196387	protein_coding	ENST00000880218	133080409	124340.000000	contact 12:133076907-133095249_12:132950167-132955302 distance:133344
chr12:132955993-132956144	12	132955994	132956144	ENSG00000214029	protein_coding	ENST00000537226	133130274	174205.000000	contact 12:133129662-133136665_12:132950167-132955302 distance:180429
chr12:132955993-132956144	12	132955994	132956144	ENSG00000256223	protein_coding	ENST00000962638	133140447	184378.000000	contact 12:133129662-133136665_12:132950167-132955302 distance:180429
chr12:132955993-132956144	12	132955994	132956144	ENSG00000256825	protein_coding	ENST00000540096	133130984	174915.000000	contact 12:133129662-133136665_12:132950167-132955302 distance:180429
chr12:132956553-132956704	12	132956554	132956704	ENSG00000196387	protein_coding	ENST00000880218	133080409	123780.000000	contact 12:133076907-133095249_12:132950167-132955302 distance:133344
chr12:132956553-132956704	12	132956554	132956704	ENSG00000214029	protein_coding	ENST00000537226	133130274	173645.000000	contact 12:133129662-133136665_12:132950167-132955302 distance:180429
chr12:132956553-132956704	12	132956554	132956704	ENSG00000256223	protein_coding	ENST00000962638	133140447	183818.000000	contact 12:133129662-133136665_12:132950167-132955302 distance:180429
chr12:132956553-132956704	12	132956554	132956704	ENSG00000256825	protein_coding	ENST00000540096	133130984	174355.000000	contact 12:133129662-133136665_12:132950167-132955302 distance:180429
chr12:132956758-132956909	12	132956759	132956909	ENSG00000196387	protein_coding	ENST00000880218	133080409	123575.000000	contact 12:133076907-133095249_12:132950167-132955302 distance:133344
chr12:132956758-132956909	12	132956759	132956909	ENSG00000214029	protein_coding	ENST00000537226	133130274	173440.000000	contact 12:133129662-133136665_12:132950167-132955302 distance:180429
chr12:132956758-132956909	12	132956759	132956909	ENSG00000256223	protein_coding	ENST00000962638	133140447	183613.000000	contact 12:133129662-133136665_12:132950167-132955302 distance:180429
chr12:132956758-132956909	12	132956759	132956909	ENSG00000256825	protein_coding	ENST00000540096	133130984	174150.000000	contact 12:133129662-133136665_12:132950167-132955302 distance:180429
chr12:132964078-132964229	12	132964079	132964229	ENSG00000196387	protein_coding	ENST00000880218	133080409	116255.000000	contact 12:133076907-133095249_12:132967755-132968618 distance:117892
chr12:132964078-132964229	12	132964079	132964229	ENSG00000214029	protein_coding	ENST00000537226	133130274	166120.000000	contact 12:133129662-133136665_12:132967755-132968618 distance:164977;contact 12:133129662-133136665_12:132968619-132973070 distance:162319
chr12:132964078-132964229	12	132964079	132964229	ENSG00000256223	protein_coding	ENST00000962638	133140447	176293.000000	contact 12:133129662-133136665_12:132967755-132968618 distance:164977;contact 12:133129662-133136665_12:132968619-132973070 distance:162319
chr12:132964078-132964229	12	132964079	132964229	ENSG00000256825	protein_coding	ENST00000540096	133130984	166830.000000	contact 12:133129662-133136665_12:132967755-132968618 distance:164977;contact 12:133129662-133136665_12:132968619-132973070 distance:162319
chr12:132977013-132977164	12	132977014	132977164	ENSG00000196387	protein_coding	ENST00000880218	133080409	103320.000000	contact 12:133076907-133095249_12:132975616-132989850 distance:103345;contact 12:133076907-133095249_12:132973071-132975615 distance:111735
chr12:132977013-132977164	12	132977014	132977164	ENSG00000214029	protein_coding	ENST00000537226	133130274	153185.000000	contact 12:133129662-133136665_12:132968619-132973070 distance:162319;contact 12:133129662-133136665_12:132975616-132989850 distance:150430;contact 12:133129662-133136665_12:132973071-132975615 distance:158820
chr12:132977013-132977164	12	132977014	132977164	ENSG00000256223	protein_coding	ENST00000962638	133140447	163358.000000	contact 12:133129662-133136665_12:132968619-132973070 distance:162319;contact 12:133129662-133136665_12:132975616-132989850 distance:150430;contact 12:133129662-133136665_12:132973071-132975615 distance:158820
chr12:132977013-132977164	12	132977014	132977164	ENSG00000256825	protein_coding	ENST00000540096	133130984	153895.000000	contact 12:133129662-133136665_12:132968619-132973070 distance:162319;contact 12:133129662-133136665_12:132975616-132989850 distance:150430;contact 12:133129662-133136665_12:132973071-132975615 distance:158820
chr12:132985998-132986149	12	132985999	132986149	ENSG00000196387	protein_coding	ENST00000880218	133080409	94335.000000	contact 12:133076907-133095249_12:132975616-132989850 distance:103345;contact 12:133076907-133095249_12:132989851-132994108 distance:94099
chr12:132985998-132986149	12	132985999	132986149	ENSG00000214029	protein_coding	ENST00000537226	133130274	144200.000000	contact 12:133129662-133136665_12:132975616-132989850 distance:150430;contact 12:133129662-133136665_12:132989851-132994108 distance:141184
chr12:132985998-132986149	12	132985999	132986149	ENSG00000256223	protein_coding	ENST00000962638	133140447	154373.000000	contact 12:133129662-133136665_12:132975616-132989850 distance:150430;contact 12:133129662-133136665_12:132989851-132994108 distance:141184
chr12:132985998-132986149	12	132985999	132986149	ENSG00000256825	protein_coding	ENST00000540096	133130984	144910.000000	contact 12:133129662-133136665_12:132975616-132989850 distance:150430;contact 12:133129662-133136665_12:132989851-132994108 distance:141184
chr12:132986573-132986724	12	132986574	132986724	ENSG00000196387	protein_coding	ENST00000880218	133080409	93760.000000	contact 12:133076907-133095249_12:132975616-132989850 distance:103345;contact 12:133076907-133095249_12:132989851-132994108 distance:94099
chr12:132986573-132986724	12	132986574	132986724	ENSG00000214029	protein_coding	ENST00000537226	133130274	143625.000000	contact 12:133129662-133136665_12:132975616-132989850 distance:150430;contact 12:133129662-133136665_12:132989851-132994108 distance:141184
chr12:132986573-132986724	12	132986574	132986724	ENSG00000256223	protein_coding	ENST00000962638	133140447	153798.000000	contact 12:133129662-133136665_12:132975616-132989850 distance:150430;contact 12:133129662-133136665_12:132989851-132994108 distance:141184
chr12:132986573-132986724	12	132986574	132986724	ENSG00000256825	protein_coding	ENST00000540096	133130984	144335.000000	contact 12:133129662-133136665_12:132975616-132989850 distance:150430;contact 12:133129662-133136665_12:132989851-132994108 distance:141184
chr12:132986933-132987084	12	132986934	132987084	ENSG00000196387	protein_coding	ENST00000880218	133080409	93400.000000	contact 12:133076907-133095249_12:132975616-132989850 distance:103345;contact 12:133076907-133095249_12:132989851-132994108 distance:94099
chr12:132986933-132987084	12	132986934	132987084	ENSG00000214029	protein_coding	ENST00000537226	133130274	143265.000000	contact 12:133129662-133136665_12:132975616-132989850 distance:150430;contact 12:133129662-133136665_12:132989851-132994108 distance:141184
chr12:132986933-132987084	12	132986934	132987084	ENSG00000256223	protein_coding	ENST00000962638	133140447	153438.000000	contact 12:133129662-133136665_12:132975616-132989850 distance:150430;contact 12:133129662-133136665_12:132989851-132994108 distance:141184
chr12:132986933-132987084	12	132986934	132987084	ENSG00000256825	protein_coding	ENST00000540096	133130984	143975.000000	contact 12:133129662-133136665_12:132975616-132989850 distance:150430;contact 12:133129662-133136665_12:132989851-132994108 distance:141184
chr12:133023673-133023824	12	133023674	133023824	ENSG00000072609	protein_coding	ENST00000450056	132887605	136144.000000	contact 12:132906109-132911293_12:133014060-133019209 distance:107933;contact 12:132906109-132911293_12:133019210-133022751 distance:112279
chr12:133023673-133023824	12	133023674	133023824	ENSG00000196387	protein_coding	ENST00000880218	133080409	56660.000000	contact 12:133076907-133095249_12:133023298-133029941 distance:59459;contact 12:133076907-133095249_12:133019210-133022751 distance:65098
chr12:133023673-133023824	12	133023674	133023824	ENSG00000214029	protein_coding	ENST00000537226	133130274	106525.000000	contact 12:133129662-133136665_12:133014060-133019209 distance:116529;contact 12:133129662-133136665_12:133023298-133029941 distance:106544;contact 12:133129662-133136665_12:133022752-133023297 distance:110139;contact 12:133129662-133136665_12:133019210-133022751 distance:112183
chr12:133023673-133023824	12	133023674	133023824	ENSG00000256223	protein_coding	ENST00000962638	133140447	116698.000000	contact 12:133129662-133136665_12:133014060-133019209 distance:116529;contact 12:133129662-133136665_12:133023298-133029941 distance:106544;contact 12:133129662-133136665_12:133022752-133023297 distance:110139;contact 12:133129662-133136665_12:133019210-133022751 distance:112183
chr12:133023673-133023824	12	133023674	133023824	ENSG00000256825	protein_coding	ENST00000540096	133130984	107235.000000	contact 12:133129662-133136665_12:133014060-133019209 distance:116529;contact 12:133129662-133136665_12:133023298-133029941 distance:106544;contact 12:133129662-133136665_12:133022752-133023297 distance:110139;contact 12:133129662-133136665_12:133019210-133022751 distance:112183
chr12:133027133-133027284	12	133027134	133027284	ENSG00000072609	protein_coding	ENST00000450056	132887605	139604.000000	contact 12:132906109-132911293_12:133019210-133022751 distance:112279
chr12:133027133-133027284	12	133027134	133027284	ENSG00000196387	protein_coding	ENST00000880218	133080409	53200.000000	contact 12:133076907-133095249_12:133019210-133022751 distance:65098;contact 12:133076907-133095249_12:133023298-133029941 distance:59459
chr12:133027133-133027284	12	133027134	133027284	ENSG00000214029	protein_coding	ENST00000537226	133130274	103065.000000	contact 12:133129662-133136665_12:133019210-133022751 distance:112183;contact 12:133129662-133136665_12:133030098-133033302 distance:101463;contact 12:133129662-133136665_12:133029942-133030097 distance:103144;contact 12:133129662-133136665_12:133023298-133029941 distance:106544;contact 12:133129662-133136665_12:133022752-133023297 distance:110139
chr12:133027133-133027284	12	133027134	133027284	ENSG00000256223	protein_coding	ENST00000962638	133140447	113238.000000	contact 12:133129662-133136665_12:133019210-133022751 distance:112183;contact 12:133129662-133136665_12:133030098-133033302 distance:101463;contact 12:133129662-133136665_12:133029942-133030097 distance:103144;contact 12:133129662-133136665_12:133023298-133029941 distance:106544;contact 12:133129662-133136665_12:133022752-133023297 distance:110139
chr12:133027133-133027284	12	133027134	133027284	ENSG00000256825	protein_coding	ENST00000540096	133130984	103775.000000	contact 12:133129662-133136665_12:133019210-133022751 distance:112183;contact 12:133129662-133136665_12:133030098-133033302 distance:101463;contact 12:133129662-133136665_12:133029942-133030097 distance:103144;contact 12:133129662-133136665_12:133023298-133029941 distance:106544;contact 12:133129662-133136665_12:133022752-133023297 distance:110139
chr12:133057513-133057664	12	133057514	133057664	ENSG00000072609	protein_coding	ENST00000450056	132887605	169984.000000	contact 12:132906109-132911293_12:133048090-133052751 distance:141719;contact 12:132955397-132967754_12:133048090-133052751 distance:88845;contact 12:132906109-132911293_12:133058869-133063001 distance:152234;contact 12:132906109-132911293_12:133058701-133058868 distance:150083;contact 12:132955397-132967754_12:133058701-133058868 distance:97209;contact 12:132906109-132911293_12:133058533-133058700 distance:149915;contact 12:132955397-132967754_12:133057005-133058196 distance:96025;contact 12:132906109-132911293_12:133056662-133057004 distance:148132;contact 12:132955397-132967754_12:133056662-133057004 distance:95258;contact 12:132955397-132967754_12:133056113-133056661 distance:94812
chr12:133057513-133057664	12	133057514	133057664	ENSG00000196387	protein_coding	ENST00000880218	133080409	22820.000000	contact 12:133076907-133095249_12:133048090-133052751 distance:35658;contact 12:133076907-133095249_12:133058869-133063001 distance:25143;contact 12:133076907-133095249_12:133058701-133058868 distance:27294;contact 12:133076907-133095249_12:133058533-133058700 distance:27462;contact 12:133076907-133095249_12:133057005-133058196 distance:28478;contact 12:133076907-133095249_12:133056662-133057004 distance:29245
chr12:133057513-133057664	12	133057514	133057664	ENSG00000196458	protein_coding	ENST00000360187	132956306	101283.000000	contact 12:132955397-132967754_12:133048090-133052751 distance:88845;contact 12:132955397-132967754_12:133058701-133058868 distance:97209;contact 12:132955397-132967754_12:133057005-133058196 distance:96025;contact 12:132955397-132967754_12:133056662-133057004 distance:95258;contact 12:132955397-132967754_12:133056113-133056661 distance:94812
chr12:133057513-133057664	12	133057514	133057664	ENSG00000214029	protein_coding	ENST00000537226	133130274	72685.000000	contact 12:133129662-133136665_12:133048090-133052751 distance:82743;contact 12:133129662-133136665_12:133058869-133063001 distance:72228;contact 12:133129662-133136665_12:133058701-133058868 distance:74379;contact 12:133129662-133136665_12:133058533-133058700 distance:74547;contact 12:133129662-133136665_12:133058197-133058448 distance:74841;contact 12:133129662-133136665_12:133057005-133058196 distance:75563;contact 12:133129662-133136665_12:133056662-133057004 distance:76330;contact 12:133129662-133136665_12:133056113-133056661 distance:76776;contact 12:133129662-133136665_12:133052752-133056112 distance:78731
chr12:133057513-133057664	12	133057514	133057664	ENSG00000256223	protein_coding	ENST00000962638	133140447	82858.000000	contact 12:133129662-133136665_12:133048090-133052751 distance:82743;contact 12:133129662-133136665_12:133058869-133063001 distance:72228;contact 12:133129662-133136665_12:133058701-133058868 distance:74379;contact 12:133129662-133136665_12:133058533-133058700 distance:74547;contact 12:133129662-133136665_12:133058197-133058448 distance:74841;contact 12:133129662-133136665_12:133057005-133058196 distance:75563;contact 12:133129662-133136665_12:133056662-133057004 distance:76330;contact 12:133129662-133136665_12:133056113-133056661 distance:76776;contact 12:133129662-133136665_12:133052752-133056112 distance:78731
chr12:133057513-133057664	12	133057514	133057664	ENSG00000256825	protein_coding	ENST00000540096	133130984	73395.000000	contact 12:133129662-133136665_12:133048090-133052751 distance:82743;contact 12:133129662-133136665_12:133058869-133063001 distance:72228;contact 12:133129662-133136665_12:133058701-133058868 distance:74379;contact 12:133129662-133136665_12:133058533-133058700 distance:74547;contact 12:133129662-133136665_12:133058197-133058448 distance:74841;contact 12:133129662-133136665_12:133057005-133058196 distance:75563;contact 12:133129662-133136665_12:133056662-133057004 distance:76330;contact 12:133129662-133136665_12:133056113-133056661 distance:76776;contact 12:133129662-133136665_12:133052752-133056112 distance:78731
chr12:133057693-133057844	12	133057694	133057844	ENSG00000072609	protein_coding	ENST00000450056	132887605	170164.000000	contact 12:132906109-132911293_12:133048090-133052751 distance:141719;contact 12:132955397-132967754_12:133048090-133052751 distance:88845;contact 12:132906109-132911293_12:133058869-133063001 distance:152234;contact 12:132906109-132911293_12:133058701-133058868 distance:150083;contact 12:132955397-132967754_12:133058701-133058868 distance:97209;contact 12:132906109-132911293_12:133058533-133058700 distance:149915;contact 12:132955397-132967754_12:133057005-133058196 distance:96025;contact 12:132906109-132911293_12:133056662-133057004 distance:148132;contact 12:132955397-132967754_12:133056662-133057004 distance:95258;contact 12:132955397-132967754_12:133056113-133056661 distance:94812
chr12:133057693-133057844	12	133057694	133057844	ENSG00000196387	protein_coding	ENST00000880218	133080409	22640.000000	contact 12:133076907-133095249_12:133048090-133052751 distance:35658;contact 12:133076907-133095249_12:133058869-133063001 distance:25143;contact 12:133076907-133095249_12:133058701-133058868 distance:27294;contact 12:133076907-133095249_12:133058533-133058700 distance:27462;contact 12:133076907-133095249_12:133057005-133058196 distance:28478;contact 12:133076907-133095249_12:133056662-133057004 distance:29245
chr12:133057693-133057844	12	133057694	133057844	ENSG00000196458	protein_coding	ENST00000360187	132956306	101463.000000	contact 12:132955397-132967754_12:133048090-133052751 distance:88845;contact 12:132955397-132967754_12:133058701-133058868 distance:97209;contact 12:132955397-132967754_12:133057005-133058196 distance:96025;contact 12:132955397-132967754_12:133056662-133057004 distance:95258;contact 12:132955397-132967754_12:133056113-133056661 distance:94812
chr12:133057693-133057844	12	133057694	133057844	ENSG00000214029	protein_coding	ENST00000537226	133130274	72505.000000	contact 12:133129662-133136665_12:133048090-133052751 distance:82743;contact 12:133129662-133136665_12:133058869-133063001 distance:72228;contact 12:133129662-133136665_12:133058701-133058868 distance:74379;contact 12:133129662-133136665_12:133058533-133058700 distance:74547;contact 12:133129662-133136665_12:133058197-133058448 distance:74841;contact 12:133129662-133136665_12:133057005-133058196 distance:75563;contact 12:133129662-133136665_12:133056662-133057004 distance:76330;contact 12:133129662-133136665_12:133056113-133056661 distance:76776;contact 12:133129662-133136665_12:133052752-133056112 distance:78731
chr12:133057693-133057844	12	133057694	133057844	ENSG00000256223	protein_coding	ENST00000962638	133140447	82678.000000	contact 12:133129662-133136665_12:133048090-133052751 distance:82743;contact 12:133129662-133136665_12:133058869-133063001 distance:72228;contact 12:133129662-133136665_12:133058701-133058868 distance:74379;contact 12:133129662-133136665_12:133058533-133058700 distance:74547;contact 12:133129662-133136665_12:133058197-133058448 distance:74841;contact 12:133129662-133136665_12:133057005-133058196 distance:75563;contact 12:133129662-133136665_12:133056662-133057004 distance:76330;contact 12:133129662-133136665_12:133056113-133056661 distance:76776;contact 12:133129662-133136665_12:133052752-133056112 distance:78731
chr12:133057693-133057844	12	133057694	133057844	ENSG00000256825	protein_coding	ENST00000540096	133130984	73215.000000	contact 12:133129662-133136665_12:133048090-133052751 distance:82743;contact 12:133129662-133136665_12:133058869-133063001 distance:72228;contact 12:133129662-133136665_12:133058701-133058868 distance:74379;contact 12:133129662-133136665_12:133058533-133058700 distance:74547;contact 12:133129662-133136665_12:133058197-133058448 distance:74841;contact 12:133129662-133136665_12:133057005-133058196 distance:75563;contact 12:133129662-133136665_12:133056662-133057004 distance:76330;contact 12:133129662-133136665_12:133056113-133056661 distance:76776;contact 12:133129662-133136665_12:133052752-133056112 distance:78731
chr12:133058113-133058264	12	133058114	133058264	ENSG00000072609	protein_coding	ENST00000450056	132887605	170584.000000	contact 12:132906109-132911293_12:133063002-133073355 distance:159477;contact 12:132955397-132967754_12:133063002-133073355 distance:106603;contact 12:132906109-132911293_12:133058869-133063001 distance:152234;contact 12:132906109-132911293_12:133058701-133058868 distance:150083;contact 12:132955397-132967754_12:133058701-133058868 distance:97209;contact 12:132906109-132911293_12:133058533-133058700 distance:149915;contact 12:132955397-132967754_12:133057005-133058196 distance:96025;contact 12:132906109-132911293_12:133056662-133057004 distance:148132;contact 12:132955397-132967754_12:133056662-133057004 distance:95258;contact 12:132955397-132967754_12:133056113-133056661 distance:94812
chr12:133058113-133058264	12	133058114	133058264	ENSG00000196387	protein_coding	ENST00000880218	133080409	22220.000000	contact 12:133076907-133095249_12:133058869-133063001 distance:25143;contact 12:133076907-133095249_12:133058701-133058868 distance:27294;contact 12:133076907-133095249_12:133058533-133058700 distance:27462;contact 12:133076907-133095249_12:133057005-133058196 distance:28478;contact 12:133076907-133095249_12:133056662-133057004 distance:29245
chr12:133058113-133058264	12	133058114	133058264	ENSG00000196458	protein_coding	ENST00000360187	132956306	101883.000000	contact 12:132955397-132967754_12:133063002-133073355 distance:106603;contact 12:132955397-132967754_12:133058701-133058868 distance:97209;contact 12:132955397-132967754_12:133057005-133058196 distance:96025;contact 12:132955397-132967754_12:133056662-133057004 distance:95258;contact 12:132955397-132967754_12:133056113-133056661 distance:94812
chr12:133058113-133058264	12	133058114	133058264	ENSG00000214029	protein_coding	ENST00000537226	133130274	72085.000000	contact 12:133129662-133136665_12:133052752-133056112 distance:78731;contact 12:133129662-133136665_12:133063002-133073355 distance:64985;contact 12:133129662-133136665_12:133058869-133063001 distance:72228;contact 12:133129662-133136665_12:133058701-133058868 distance:74379;contact 12:133129662-133136665_12:133058533-133058700 distance:74547;contact 12:133129662-133136665_12:133058197-133058448 distance:74841;contact 12:133129662-133136665_12:133057005-133058196 distance:75563;contact 12:133129662-133136665_12:133056662-133057004 distance:76330;contact 12:133129662-133136665_12:133056113-133056661 distance:76776
chr12:133058113-133058264	12	133058114	133058264	ENSG00000256223	protein_coding	ENST00000962638	133140447	82258.000000	contact 12:133129662-133136665_12:133052752-133056112 distance:78731;contact 12:133129662-133136665_12:133063002-133073355 distance:64985;contact 12:133129662-133136665_12:133058869-133063001 distance:72228;contact 12:133129662-133136665_12:133058701-133058868 distance:74379;contact 12:133129662-133136665_12:133058533-133058700 distance:74547;contact 12:133129662-133136665_12:133058197-133058448 distance:74841;contact 12:133129662-133136665_12:133057005-133058196 distance:75563;contact 12:133129662-133136665_12:133056662-133057004 distance:76330;contact 12:133129662-133136665_12:133056113-133056661 distance:76776
chr12:133058113-133058264	12	133058114	133058264	ENSG00000256825	protein_coding	ENST00000540096	133130984	72795.000000	contact 12:133129662-133136665_12:133052752-133056112 distance:78731;contact 12:133129662-133136665_12:133063002-133073355 distance:64985;contact 12:133129662-133136665_12:133058869-133063001 distance:72228;contact 12:133129662-133136665_12:133058701-133058868 distance:74379;contact 12:133129662-133136665_12:133058533-133058700 distance:74547;contact 12:133129662-133136665_12:133058197-133058448 distance:74841;contact 12:133129662-133136665_12:133057005-133058196 distance:75563;contact 12:133129662-133136665_12:133056662-133057004 distance:76330;contact 12:133129662-133136665_12:133056113-133056661 distance:76776
chr12:133058273-133058424	12	133058274	133058424	ENSG00000072609	protein_coding	ENST00000450056	132887605	170744.000000	contact 12:132906109-132911293_12:133063002-133073355 distance:159477;contact 12:132955397-132967754_12:133063002-133073355 distance:106603;contact 12:132906109-132911293_12:133058869-133063001 distance:152234;contact 12:132906109-132911293_12:133058701-133058868 distance:150083;contact 12:132955397-132967754_12:133058701-133058868 distance:97209;contact 12:132906109-132911293_12:133058533-133058700 distance:149915;contact 12:132955397-132967754_12:133057005-133058196 distance:96025;contact 12:132906109-132911293_12:133056662-133057004 distance:148132;contact 12:132955397-132967754_12:133056662-133057004 distance:95258;contact 12:132955397-132967754_12:133056113-133056661 distance:94812
chr12:133058273-133058424	12	133058274	133058424	ENSG00000196387	protein_coding	ENST00000880218	133080409	22060.000000	contact 12:133076907-133095249_12:133058869-133063001 distance:25143;contact 12:133076907-133095249_12:133058701-133058868 distance:27294;contact 12:133076907-133095249_12:133058533-133058700 distance:27462;contact 12:133076907-133095249_12:133057005-133058196 distance:28478;contact 12:133076907-133095249_12:133056662-133057004 distance:29245
chr12:133058273-133058424	12	133058274	133058424	ENSG00000196458	protein_coding	ENST00000360187	132956306	102043.000000	contact 12:132955397-132967754_12:133063002-133073355 distance:106603;contact 12:132955397-132967754_12:133058701-133058868 distance:97209;contact 12:132955397-132967754_12:133057005-133058196 distance:96025;contact 12:132955397-132967754_12:133056662-133057004 distance:95258;contact 12:132955397-132967754_12:133056113-133056661 distance:94812
chr12:133058273-133058424	12	133058274	133058424	ENSG00000214029	protein_coding	ENST00000537226	133130274	71925.000000	contact 12:133129662-133136665_12:133052752-133056112 distance:78731;contact 12:133129662-133136665_12:133063002-133073355 distance:64985;contact 12:133129662-133136665_12:133058869-133063001 distance:72228;contact 12:133129662-133136665_12:133058701-133058868 distance:74379;contact 12:133129662-133136665_12:133058533-133058700 distance:74547;contact 12:133129662-133136665_12:133058197-133058448 distance:74841;contact 12:133129662-133136665_12:133057005-133058196 distance:75563;contact 12:133129662-133136665_12:133056662-133057004 distance:76330;contact 12:133129662-133136665_12:133056113-133056661 distance:76776
chr12:133058273-133058424	12	133058274	133058424	ENSG00000256223	protein_coding	ENST00000962638	133140447	82098.000000	contact 12:133129662-133136665_12:133052752-133056112 distance:78731;contact 12:133129662-133136665_12:133063002-133073355 distance:64985;contact 12:133129662-133136665_12:133058869-133063001 distance:72228;contact 12:133129662-133136665_12:133058701-133058868 distance:74379;contact 12:133129662-133136665_12:133058533-133058700 distance:74547;contact 12:133129662-133136665_12:133058197-133058448 distance:74841;contact 12:133129662-133136665_12:133057005-133058196 distance:75563;contact 12:133129662-133136665_12:133056662-133057004 distance:76330;contact 12:133129662-133136665_12:133056113-133056661 distance:76776
chr12:133058273-133058424	12	133058274	133058424	ENSG00000256825	protein_coding	ENST00000540096	133130984	72635.000000	contact 12:133129662-133136665_12:133052752-133056112 distance:78731;contact 12:133129662-133136665_12:133063002-133073355 distance:64985;contact 12:133129662-133136665_12:133058869-133063001 distance:72228;contact 12:133129662-133136665_12:133058701-133058868 distance:74379;contact 12:133129662-133136665_12:133058533-133058700 distance:74547;contact 12:133129662-133136665_12:133058197-133058448 distance:74841;contact 12:133129662-133136665_12:133057005-133058196 distance:75563;contact 12:133129662-133136665_12:133056662-133057004 distance:76330;contact 12:133129662-133136665_12:133056113-133056661 distance:76776
chr12:133058433-133058584	12	133058434	133058584	ENSG00000072609	protein_coding	ENST00000450056	132887605	170904.000000	contact 12:132906109-132911293_12:133063002-133073355 distance:159477;contact 12:132955397-132967754_12:133063002-133073355 distance:106603;contact 12:132906109-132911293_12:133058869-133063001 distance:152234;contact 12:132906109-132911293_12:133058701-133058868 distance:150083;contact 12:132955397-132967754_12:133058701-133058868 distance:97209;contact 12:132906109-132911293_12:133058533-133058700 distance:149915;contact 12:132955397-132967754_12:133057005-133058196 distance:96025;contact 12:132906109-132911293_12:133056662-133057004 distance:148132;contact 12:132955397-132967754_12:133056662-133057004 distance:95258;contact 12:132955397-132967754_12:133056113-133056661 distance:94812
chr12:133058433-133058584	12	133058434	133058584	ENSG00000196387	protein_coding	ENST00000880218	133080409	21900.000000	contact 12:133076907-133095249_12:133058869-133063001 distance:25143;contact 12:133076907-133095249_12:133058701-133058868 distance:27294;contact 12:133076907-133095249_12:133058533-133058700 distance:27462;contact 12:133076907-133095249_12:133057005-133058196 distance:28478;contact 12:133076907-133095249_12:133056662-133057004 distance:29245
chr12:133058433-133058584	12	133058434	133058584	ENSG00000196458	protein_coding	ENST00000360187	132956306	102203.000000	contact 12:132955397-132967754_12:133063002-133073355 distance:106603;contact 12:132955397-132967754_12:133058701-133058868 distance:97209;contact 12:132955397-132967754_12:133057005-133058196 distance:96025;contact 12:132955397-132967754_12:133056662-133057004 distance:95258;contact 12:132955397-132967754_12:133056113-133056661 distance:94812
chr12:133058433-133058584	12	133058434	133058584	ENSG00000214029	protein_coding	ENST00000537226	133130274	71765.000000	contact 12:133129662-133136665_12:133052752-133056112 distance:78731;contact 12:133129662-133136665_12:133063002-133073355 distance:64985;contact 12:133129662-133136665_12:133058869-133063001 distance:72228;contact 12:133129662-133136665_12:133058701-133058868 distance:74379;contact 12:133129662-133136665_12:133058533-133058700 distance:74547;contact 12:133129662-133136665_12:133058197-133058448 distance:74841;contact 12:133129662-133136665_12:133057005-133058196 distance:75563;contact 12:133129662-133136665_12:133056662-133057004 distance:76330;contact 12:133129662-133136665_12:133056113-133056661 distance:76776
chr12:133058433-133058584	12	133058434	133058584	ENSG00000256223	protein_coding	ENST00000962638	133140447	81938.000000	contact 12:133129662-133136665_12:133052752-133056112 distance:78731;contact 12:133129662-133136665_12:133063002-133073355 distance:64985;contact 12:133129662-133136665_12:133058869-133063001 distance:72228;contact 12:133129662-133136665_12:133058701-133058868 distance:74379;contact 12:133129662-133136665_12:133058533-133058700 distance:74547;contact 12:133129662-133136665_12:133058197-133058448 distance:74841;contact 12:133129662-133136665_12:133057005-133058196 distance:75563;contact 12:133129662-133136665_12:133056662-133057004 distance:76330;contact 12:133129662-133136665_12:133056113-133056661 distance:76776
chr12:133058433-133058584	12	133058434	133058584	ENSG00000256825	protein_coding	ENST00000540096	133130984	72475.000000	contact 12:133129662-133136665_12:133052752-133056112 distance:78731;contact 12:133129662-133136665_12:133063002-133073355 distance:64985;contact 12:133129662-133136665_12:133058869-133063001 distance:72228;contact 12:133129662-133136665_12:133058701-133058868 distance:74379;contact 12:133129662-133136665_12:133058533-133058700 distance:74547;contact 12:133129662-133136665_12:133058197-133058448 distance:74841;contact 12:133129662-133136665_12:133057005-133058196 distance:75563;contact 12:133129662-133136665_12:133056662-133057004 distance:76330;contact 12:133129662-133136665_12:133056113-133056661 distance:76776
chr12:133058653-133058804	12	133058654	133058804	ENSG00000072609	protein_coding	ENST00000450056	132887605	171124.000000	contact 12:132906109-132911293_12:133063002-133073355 distance:159477;contact 12:132955397-132967754_12:133063002-133073355 distance:106603;contact 12:132906109-132911293_12:133058869-133063001 distance:152234;contact 12:132906109-132911293_12:133058701-133058868 distance:150083;contact 12:132955397-132967754_12:133058701-133058868 distance:97209;contact 12:132906109-132911293_12:133058533-133058700 distance:149915;contact 12:132955397-132967754_12:133057005-133058196 distance:96025;contact 12:132906109-132911293_12:133056662-133057004 distance:148132;contact 12:132955397-132967754_12:133056662-133057004 distance:95258;contact 12:132955397-132967754_12:133056113-133056661 distance:94812
chr12:133058653-133058804	12	133058654	133058804	ENSG00000196387	protein_coding	ENST00000880218	133080409	21680.000000	contact 12:133076907-133095249_12:133058869-133063001 distance:25143;contact 12:133076907-133095249_12:133058701-133058868 distance:27294;contact 12:133076907-133095249_12:133058533-133058700 distance:27462;contact 12:133076907-133095249_12:133057005-133058196 distance:28478;contact 12:133076907-133095249_12:133056662-133057004 distance:29245
chr12:133058653-133058804	12	133058654	133058804	ENSG00000196458	protein_coding	ENST00000360187	132956306	102423.000000	contact 12:132955397-132967754_12:133063002-133073355 distance:106603;contact 12:132955397-132967754_12:133058701-133058868 distance:97209;contact 12:132955397-132967754_12:133057005-133058196 distance:96025;contact 12:132955397-132967754_12:133056662-133057004 distance:95258;contact 12:132955397-132967754_12:133056113-133056661 distance:94812
chr12:133058653-133058804	12	133058654	133058804	ENSG00000214029	protein_coding	ENST00000537226	133130274	71545.000000	contact 12:133129662-133136665_12:133052752-133056112 distance:78731;contact 12:133129662-133136665_12:133063002-133073355 distance:64985;contact 12:133129662-133136665_12:133058869-133063001 distance:72228;contact 12:133129662-133136665_12:133058701-133058868 distance:74379;contact 12:133129662-133136665_12:133058533-133058700 distance:74547;contact 12:133129662-133136665_12:133058197-133058448 distance:74841;contact 12:133129662-133136665_12:133057005-133058196 distance:75563;contact 12:133129662-133136665_12:133056662-133057004 distance:76330;contact 12:133129662-133136665_12:133056113-133056661 distance:76776
chr12:133058653-133058804	12	133058654	133058804	ENSG00000256223	protein_coding	ENST00000962638	133140447	81718.000000	contact 12:133129662-133136665_12:133052752-133056112 distance:78731;contact 12:133129662-133136665_12:133063002-133073355 distance:64985;contact 12:133129662-133136665_12:133058869-133063001 distance:72228;contact 12:133129662-133136665_12:133058701-133058868 distance:74379;contact 12:133129662-133136665_12:133058533-133058700 distance:74547;contact 12:133129662-133136665_12:133058197-133058448 distance:74841;contact 12:133129662-133136665_12:133057005-133058196 distance:75563;contact 12:133129662-133136665_12:133056662-133057004 distance:76330;contact 12:133129662-133136665_12:133056113-133056661 distance:76776
chr12:133058653-133058804	12	133058654	133058804	ENSG00000256825	protein_coding	ENST00000540096	133130984	72255.000000	contact 12:133129662-133136665_12:133052752-133056112 distance:78731;contact 12:133129662-133136665_12:133063002-133073355 distance:64985;contact 12:133129662-133136665_12:133058869-133063001 distance:72228;contact 12:133129662-133136665_12:133058701-133058868 distance:74379;contact 12:133129662-133136665_12:133058533-133058700 distance:74547;contact 12:133129662-133136665_12:133058197-133058448 distance:74841;contact 12:133129662-133136665_12:133057005-133058196 distance:75563;contact 12:133129662-133136665_12:133056662-133057004 distance:76330;contact 12:133129662-133136665_12:133056113-133056661 distance:76776
chr12:133080518-133080669	12	133080519	133080669	ENSG00000072609	protein_coding	ENST00000450056	132887605	192989.000000	contact 12:132955397-132967754_12:133073356-133076163 distance:113184;contact 12:132906109-132911293_12:133076164-133076906 distance:167834;contact 12:132955397-132967754_12:133076164-133076906 distance:114960
chr12:133080518-133080669	12	133080519	133080669	ENSG00000196458	protein_coding	ENST00000360187	132956306	124288.000000	contact 12:132955397-132967754_12:133073356-133076163 distance:113184;contact 12:132955397-132967754_12:133076164-133076906 distance:114960
chr12:133080518-133080669	12	133080519	133080669	ENSG00000214029	protein_coding	ENST00000537226	133130274	49680.000000	contact 12:133129662-133136665_12:133076164-133076906 distance:56628
chr12:133080518-133080669	12	133080519	133080669	ENSG00000256223	protein_coding	ENST00000962638	133140447	59853.000000	contact 12:133129662-133136665_12:133076164-133076906 distance:56628
chr12:133080518-133080669	12	133080519	133080669	ENSG00000256825	protein_coding	ENST00000540096	133130984	50390.000000	contact 12:133129662-133136665_12:133076164-133076906 distance:56628
chr12:133106333-133106484	12	133106334	133106484	ENSG00000072609	protein_coding	ENST00000450056	132887605	218804.000000	contact 12:132906109-132911293_12:133104166-133106284 distance:196524;contact 12:132955397-132967754_12:133104166-133106284 distance:143650;contact 12:132906109-132911293_12:133108081-133117588 distance:204133;contact 12:132955397-132967754_12:133108081-133117588 distance:151259;contact 12:132906109-132911293_12:133106285-133108080 distance:198481;contact 12:132955397-132967754_12:133106285-133108080 distance:145607
chr12:133106333-133106484	12	133106334	133106484	ENSG00000176915	protein_coding	ENST00000357997	132761832	344577.000000	contact 12:132750773-132764838_12:133104166-133106284 distance:347420
chr12:133106333-133106484	12	133106334	133106484	ENSG00000196458	protein_coding	ENST00000360187	132956306	150103.000000	contact 12:132955397-132967754_12:133104166-133106284 distance:143650;contact 12:132955397-132967754_12:133108081-133117588 distance:151259;contact 12:132955397-132967754_12:133106285-133108080 distance:145607
chr12:133106333-133106484	12	133106334	133106484	ENSG00000214029	protein_coding	ENST00000537226	133130274	23865.000000	contact 12:133129662-133136665_12:133104166-133106284 distance:27938;contact 12:133129662-133136665_12:133106285-133108080 distance:25981
chr12:133106333-133106484	12	133106334	133106484	ENSG00000256223	protein_coding	ENST00000962638	133140447	34038.000000	contact 12:133129662-133136665_12:133104166-133106284 distance:27938;contact 12:133129662-133136665_12:133106285-133108080 distance:25981
chr12:133106333-133106484	12	133106334	133106484	ENSG00000256825	protein_coding	ENST00000540096	133130984	24575.000000	contact 12:133129662-133136665_12:133104166-133106284 distance:27938;contact 12:133129662-133136665_12:133106285-133108080 distance:25981
chr12:133129958-133130109	12	133129959	133130109	ENSG00000072609	protein_coding	ENST00000450056	132887605	242429.000000	contact 12:132955397-132967754_12:133120767-133129661 distance:163639
chr12:133129958-133130109	12	133129959	133130109	ENSG00000196458	protein_coding	ENST00000360187	132956306	173728.000000	contact 12:132955397-132967754_12:133120767-133129661 distance:163639
chr12:133181618-133181769	12	133181619	133181769	ENSG00000072609	protein_coding	ENST00000450056	132887605	294089.000000	contact 12:132906109-132911293_12:133175102-133177563 distance:267631;contact 12:132955397-132967754_12:133175102-133177563 distance:214757;contact 12:132906109-132911293_12:133178827-133188675 distance:275050;contact 12:132955397-132967754_12:133178827-133188675 distance:222176;contact 12:132906109-132911293_12:133177564-133178826 distance:269494;contact 12:132955397-132967754_12:133177564-133178826 distance:216620
chr12:133181618-133181769	12	133181619	133181769	ENSG00000176915	protein_coding	ENST00000357997	132761832	419862.000000	contact 12:132750773-132764838_12:133178827-133188675 distance:425946
chr12:133181618-133181769	12	133181619	133181769	ENSG00000196387	protein_coding	ENST00000880218	133080409	101285.000000	contact 12:133076907-133095249_12:133175102-133177563 distance:90254;contact 12:133076907-133095249_12:133178827-133188675 distance:97673;contact 12:133076907-133095249_12:133177564-133178826 distance:92117
chr12:133181618-133181769	12	133181619	133181769	ENSG00000196458	protein_coding	ENST00000360187	132956306	225388.000000	contact 12:132955397-132967754_12:133175102-133177563 distance:214757;contact 12:132955397-132967754_12:133178827-133188675 distance:222176;contact 12:132955397-132967754_12:133177564-133178826 distance:216620
chr12:133181618-133181769	12	133181619	133181769	ENSG00000214029	protein_coding	ENST00000537226	133130274	51420.000000	contact 12:133129662-133136665_12:133175102-133177563 distance:43169;contact 12:133129662-133136665_12:133178827-133188675 distance:50588;contact 12:133129662-133136665_12:133177564-133178826 distance:45032
chr12:133181618-133181769	12	133181619	133181769	ENSG00000256223	protein_coding	ENST00000962638	133140447	41247.000000	contact 12:133129662-133136665_12:133175102-133177563 distance:43169;contact 12:133129662-133136665_12:133178827-133188675 distance:50588;contact 12:133129662-133136665_12:133177564-133178826 distance:45032
chr12:133181618-133181769	12	133181619	133181769	ENSG00000256825	protein_coding	ENST00000540096	133130984	50710.000000	contact 12:133129662-133136665_12:133175102-133177563 distance:43169;contact 12:133129662-133136665_12:133178827-133188675 distance:50588;contact 12:133129662-133136665_12:133177564-133178826 distance:45032
chr12:133181773-133181924	12	133181774	133181924	ENSG00000072609	protein_coding	ENST00000450056	132887605	294244.000000	contact 12:132906109-132911293_12:133175102-133177563 distance:267631;contact 12:132955397-132967754_12:133175102-133177563 distance:214757;contact 12:132906109-132911293_12:133178827-133188675 distance:275050;contact 12:132955397-132967754_12:133178827-133188675 distance:222176;contact 12:132906109-132911293_12:133177564-133178826 distance:269494;contact 12:132955397-132967754_12:133177564-133178826 distance:216620
chr12:133181773-133181924	12	133181774	133181924	ENSG00000176915	protein_coding	ENST00000357997	132761832	420017.000000	contact 12:132750773-132764838_12:133178827-133188675 distance:425946
chr12:133181773-133181924	12	133181774	133181924	ENSG00000196387	protein_coding	ENST00000880218	133080409	101440.000000	contact 12:133076907-133095249_12:133175102-133177563 distance:90254;contact 12:133076907-133095249_12:133178827-133188675 distance:97673;contact 12:133076907-133095249_12:133177564-133178826 distance:92117
chr12:133181773-133181924	12	133181774	133181924	ENSG00000196458	protein_coding	ENST00000360187	132956306	225543.000000	contact 12:132955397-132967754_12:133175102-133177563 distance:214757;contact 12:132955397-132967754_12:133178827-133188675 distance:222176;contact 12:132955397-132967754_12:133177564-133178826 distance:216620
chr12:133181773-133181924	12	133181774	133181924	ENSG00000214029	protein_coding	ENST00000537226	133130274	51575.000000	contact 12:133129662-133136665_12:133175102-133177563 distance:43169;contact 12:133129662-133136665_12:133178827-133188675 distance:50588;contact 12:133129662-133136665_12:133177564-133178826 distance:45032
chr12:133181773-133181924	12	133181774	133181924	ENSG00000256223	protein_coding	ENST00000962638	133140447	41402.000000	contact 12:133129662-133136665_12:133175102-133177563 distance:43169;contact 12:133129662-133136665_12:133178827-133188675 distance:50588;contact 12:133129662-133136665_12:133177564-133178826 distance:45032
chr12:133181773-133181924	12	133181774	133181924	ENSG00000256825	protein_coding	ENST00000540096	133130984	50865.000000	contact 12:133129662-133136665_12:133175102-133177563 distance:43169;contact 12:133129662-133136665_12:133178827-133188675 distance:50588;contact 12:133129662-133136665_12:133177564-133178826 distance:45032
chr12:133202673-133202824	12	133202674	133202824	ENSG00000072609	protein_coding	ENST00000450056	132887605	315144.000000	contact 12:132906109-132911293_12:133199406-133201546 distance:291775;contact 12:132906109-132911293_12:133205134-133210321 distance:299026;contact 12:132955397-132967754_12:133205134-133210321 distance:246152;contact 12:132906109-132911293_12:133204047-133205133 distance:295889;contact 12:132955397-132967754_12:133204047-133205133 distance:243015;contact 12:132906109-132911293_12:133202871-133204046 distance:294757;contact 12:132955397-132967754_12:133202871-133204046 distance:241883;contact 12:132906109-132911293_12:133202218-133202870 distance:293843;contact 12:132955397-132967754_12:133202218-133202870 distance:240969;contact 12:132906109-132911293_12:133201547-133202217 distance:293181;contact 12:132955397-132967754_12:133201547-133202217 distance:240307
chr12:133202673-133202824	12	133202674	133202824	ENSG00000196387	protein_coding	ENST00000880218	133080409	122340.000000	contact 12:133076907-133095249_12:133205134-133210321 distance:121649;contact 12:133076907-133095249_12:133204047-133205133 distance:118512;contact 12:133076907-133095249_12:133202871-133204046 distance:117380;contact 12:133076907-133095249_12:133202218-133202870 distance:116466;contact 12:133076907-133095249_12:133201547-133202217 distance:115804
chr12:133202673-133202824	12	133202674	133202824	ENSG00000196458	protein_coding	ENST00000360187	132956306	246443.000000	contact 12:132955397-132967754_12:133205134-133210321 distance:246152;contact 12:132955397-132967754_12:133204047-133205133 distance:243015;contact 12:132955397-132967754_12:133202871-133204046 distance:241883;contact 12:132955397-132967754_12:133202218-133202870 distance:240969;contact 12:132955397-132967754_12:133201547-133202217 distance:240307
chr12:133202673-133202824	12	133202674	133202824	ENSG00000214029	protein_coding	ENST00000537226	133130274	72475.000000	contact 12:133129662-133136665_12:133205134-133210321 distance:74564;contact 12:133129662-133136665_12:133204047-133205133 distance:71427;contact 12:133129662-133136665_12:133202871-133204046 distance:70295;contact 12:133129662-133136665_12:133202218-133202870 distance:69381;contact 12:133129662-133136665_12:133201547-133202217 distance:68719
chr12:133202673-133202824	12	133202674	133202824	ENSG00000256223	protein_coding	ENST00000962638	133140447	62302.000000	contact 12:133129662-133136665_12:133205134-133210321 distance:74564;contact 12:133129662-133136665_12:133204047-133205133 distance:71427;contact 12:133129662-133136665_12:133202871-133204046 distance:70295;contact 12:133129662-133136665_12:133202218-133202870 distance:69381;contact 12:133129662-133136665_12:133201547-133202217 distance:68719
chr12:133202673-133202824	12	133202674	133202824	ENSG00000256825	protein_coding	ENST00000540096	133130984	71765.000000	contact 12:133129662-133136665_12:133205134-133210321 distance:74564;contact 12:133129662-133136665_12:133204047-133205133 distance:71427;contact 12:133129662-133136665_12:133202871-133204046 distance:70295;contact 12:133129662-133136665_12:133202218-133202870 distance:69381;contact 12:133129662-133136665_12:133201547-133202217 distance:68719
chr12:133203293-133203444	12	133203294	133203444	ENSG00000072609	protein_coding	ENST00000450056	132887605	315764.000000	contact 12:132906109-132911293_12:133199406-133201546 distance:291775;contact 12:132906109-132911293_12:133205134-133210321 distance:299026;contact 12:132955397-132967754_12:133205134-133210321 distance:246152;contact 12:132906109-132911293_12:133204047-133205133 distance:295889;contact 12:132955397-132967754_12:133204047-133205133 distance:243015;contact 12:132906109-132911293_12:133202871-133204046 distance:294757;contact 12:132955397-132967754_12:133202871-133204046 distance:241883;contact 12:132906109-132911293_12:133202218-133202870 distance:293843;contact 12:132955397-132967754_12:133202218-133202870 distance:240969;contact 12:132906109-132911293_12:133201547-133202217 distance:293181;contact 12:132955397-132967754_12:133201547-133202217 distance:240307
chr12:133203293-133203444	12	133203294	133203444	ENSG00000196387	protein_coding	ENST00000880218	133080409	122960.000000	contact 12:133076907-133095249_12:133205134-133210321 distance:121649;contact 12:133076907-133095249_12:133204047-133205133 distance:118512;contact 12:133076907-133095249_12:133202871-133204046 distance:117380;contact 12:133076907-133095249_12:133202218-133202870 distance:116466;contact 12:133076907-133095249_12:133201547-133202217 distance:115804
chr12:133203293-133203444	12	133203294	133203444	ENSG00000196458	protein_coding	ENST00000360187	132956306	247063.000000	contact 12:132955397-132967754_12:133205134-133210321 distance:246152;contact 12:132955397-132967754_12:133204047-133205133 distance:243015;contact 12:132955397-132967754_12:133202871-133204046 distance:241883;contact 12:132955397-132967754_12:133202218-133202870 distance:240969;contact 12:132955397-132967754_12:133201547-133202217 distance:240307
chr12:133203293-133203444	12	133203294	133203444	ENSG00000214029	protein_coding	ENST00000537226	133130274	73095.000000	contact 12:133129662-133136665_12:133205134-133210321 distance:74564;contact 12:133129662-133136665_12:133204047-133205133 distance:71427;contact 12:133129662-133136665_12:133202871-133204046 distance:70295;contact 12:133129662-133136665_12:133202218-133202870 distance:69381;contact 12:133129662-133136665_12:133201547-133202217 distance:68719
chr12:133203293-133203444	12	133203294	133203444	ENSG00000256223	protein_coding	ENST00000962638	133140447	62922.000000	contact 12:133129662-133136665_12:133205134-133210321 distance:74564;contact 12:133129662-133136665_12:133204047-133205133 distance:71427;contact 12:133129662-133136665_12:133202871-133204046 distance:70295;contact 12:133129662-133136665_12:133202218-133202870 distance:69381;contact 12:133129662-133136665_12:133201547-133202217 distance:68719
chr12:133203293-133203444	12	133203294	133203444	ENSG00000256825	protein_coding	ENST00000540096	133130984	72385.000000	contact 12:133129662-133136665_12:133205134-133210321 distance:74564;contact 12:133129662-133136665_12:133204047-133205133 distance:71427;contact 12:133129662-133136665_12:133202871-133204046 distance:70295;contact 12:133129662-133136665_12:133202218-133202870 distance:69381;contact 12:133129662-133136665_12:133201547-133202217 distance:68719
chr12:13347205-13347356	12	13347206	13347356	ENSG00000013583	protein_coding	ENST00000536942	13000265	347016.000000	contact 12:12999350-13001122_12:13349349-13349974 distance:349425
chr12:13347205-13347356	12	13347206	13347356	ENSG00000273079	protein_coding	ENST00000630791	13982002	634721.000000	contact 12:13973284-13982158_12:13349349-13349974 distance:628060
chr12:13347205-13347356	12	13347206	13347356	ENSG00000293563	protein_coding	ENST00000713643	13980895	633614.000000	contact 12:13973284-13982158_12:13349349-13349974 distance:628060
chr12:13347385-13347536	12	13347386	13347536	ENSG00000013583	protein_coding	ENST00000536942	13000265	347196.000000	contact 12:12999350-13001122_12:13349349-13349974 distance:349425
chr12:13347385-13347536	12	13347386	13347536	ENSG00000273079	protein_coding	ENST00000630791	13982002	634541.000000	contact 12:13973284-13982158_12:13349349-13349974 distance:628060
chr12:13347385-13347536	12	13347386	13347536	ENSG00000293563	protein_coding	ENST00000713643	13980895	633434.000000	contact 12:13973284-13982158_12:13349349-13349974 distance:628060
chr12:13347585-13347736	12	13347586	13347736	ENSG00000013583	protein_coding	ENST00000536942	13000265	347396.000000	contact 12:12999350-13001122_12:13349349-13349974 distance:349425
chr12:13347585-13347736	12	13347586	13347736	ENSG00000273079	protein_coding	ENST00000630791	13982002	634341.000000	contact 12:13973284-13982158_12:13349349-13349974 distance:628060
chr12:13347585-13347736	12	13347586	13347736	ENSG00000293563	protein_coding	ENST00000713643	13980895	633234.000000	contact 12:13973284-13982158_12:13349349-13349974 distance:628060
chr12:13347765-13347916	12	13347766	13347916	ENSG00000013583	protein_coding	ENST00000536942	13000265	347576.000000	contact 12:12999350-13001122_12:13349349-13349974 distance:349425
chr12:13347765-13347916	12	13347766	13347916	ENSG00000273079	protein_coding	ENST00000630791	13982002	634161.000000	contact 12:13973284-13982158_12:13349349-13349974 distance:628060
chr12:13347765-13347916	12	13347766	13347916	ENSG00000293563	protein_coding	ENST00000713643	13980895	633054.000000	contact 12:13973284-13982158_12:13349349-13349974 distance:628060
chr12:1352033-1352184	12	1352034	1352184	ENSG00000111186	protein_coding	ENST00000969384	1530353	178244.000000	contact 12:1528761-1535428_12:1357074-1360228 distance:173443
chr12:1355513-1355664	12	1355514	1355664	ENSG00000111186	protein_coding	ENST00000969384	1530353	174764.000000	contact 12:1528761-1535428_12:1357074-1360228 distance:173443
chr12:1356413-1356564	12	1356414	1356564	ENSG00000111186	protein_coding	ENST00000969384	1530353	173864.000000	contact 12:1528761-1535428_12:1357074-1360228 distance:173443
chr12:1357233-1357384	12	1357234	1357384	ENSG00000111186	protein_coding	ENST00000969384	1530353	173044.000000	contact 12:1528761-1535428_12:1357074-1360228 distance:173443
chr12:1360913-1361064	12	1360914	1361064	ENSG00000111186	protein_coding	ENST00000969384	1530353	169364.000000	contact 12:1528761-1535428_12:1357074-1360228 distance:173443
chr12:13739725-13739876	12	13739726	13739876	ENSG00000273079	protein_coding	ENST00000630791	13982002	242201.000000	contact 12:13973284-13982158_12:13733547-13738906 distance:241495
chr12:13739725-13739876	12	13739726	13739876	ENSG00000293563	protein_coding	ENST00000713643	13980895	241094.000000	contact 12:13973284-13982158_12:13733547-13738906 distance:241495
chr12:139693-139844	12	139694	139844	ENSG00000111181	protein_coding	ENST00000855745	220144	80375.000000	contact 12:204254-230749_12:120848-140714 distance:86720
chr12:14185985-14186136	12	14185986	14186136	ENSG00000121316	protein_coding	ENST00000945093	14567913	381852.000000	contact 12:14557734-14569073_12:14190338-14199085 distance:368692
chr12:14208105-14208256	12	14208106	14208256	ENSG00000070019	protein_coding	ENST00000867619	14696591	488410.000000	contact 12:14693456-14705156_12:14199086-14215692 distance:491917
chr12:14208105-14208256	12	14208106	14208256	ENSG00000121316	protein_coding	ENST00000945093	14567913	359732.000000	contact 12:14557734-14569073_12:14199086-14215692 distance:356014
chr12:14221205-14221356	12	14221206	14221356	ENSG00000070019	protein_coding	ENST00000867619	14696591	475310.000000	contact 12:14693456-14705156_12:14223574-14230133 distance:472453;contact 12:14693456-14705156_12:14221563-14223573 distance:476738;contact 12:14693456-14705156_12:14219605-14221562 distance:478723
chr12:14221205-14221356	12	14221206	14221356	ENSG00000084463	protein_coding	ENST00000261167	14803478	582197.000000	contact 12:14803004-14805160_12:14215693-14219604 distance:586434;contact 12:14803004-14805160_12:14223574-14230133 distance:577229;contact 12:14803004-14805160_12:14221563-14223573 distance:581514;contact 12:14803004-14805160_12:14219605-14221562 distance:583499
chr12:14221205-14221356	12	14221206	14221356	ENSG00000139053	protein_coding	ENST00000945511	14977663	756382.000000	contact 12:14971438-14974681_12:14223574-14230133 distance:746206
chr12:14221205-14221356	12	14221206	14221356	ENSG00000139055	protein_coding	ENST00000266397	14938537	717256.000000	contact 12:14938309-14939642_12:14221563-14223573 distance:716407
chr12:14221205-14221356	12	14221206	14221356	ENSG00000179256	protein_coding	ENST00000316048	14814182	592901.000000	contact 12:14812691-14826791_12:14221563-14223573 distance:597173;contact 12:14812691-14826791_12:14219605-14221562 distance:599158
chr12:14221205-14221356	12	14221206	14221356	ENSG00000182993	protein_coding	ENST00000330828	14803670	582389.000000	contact 12:14803004-14805160_12:14215693-14219604 distance:586434;contact 12:14803004-14805160_12:14223574-14230133 distance:577229;contact 12:14803004-14805160_12:14221563-14223573 distance:581514;contact 12:14803004-14805160_12:14219605-14221562 distance:583499
chr12:14221205-14221356	12	14221206	14221356	ENSG00000197837	protein_coding	ENST00000539745	14771131	549850.000000	contact 12:14757624-14771509_12:14221563-14223573 distance:541998
chr12:14221205-14221356	12	14221206	14221356	ENSG00000246705	protein_coding	ENST00000544848	14774405	553124.000000	contact 12:14772794-14777986_12:14221563-14223573 distance:552822
chr12:14238305-14238456	12	14238306	14238456	ENSG00000070019	protein_coding	ENST00000867619	14696591	458210.000000	contact 12:14693456-14705156_12:14230400-14238293 distance:464960
chr12:14238305-14238456	12	14238306	14238456	ENSG00000084463	protein_coding	ENST00000261167	14803478	565097.000000	contact 12:14803004-14805160_12:14230400-14238293 distance:569736
chr12:14238305-14238456	12	14238306	14238456	ENSG00000121316	protein_coding	ENST00000945093	14567913	329532.000000	contact 12:14557734-14569073_12:14230400-14238293 distance:329057
chr12:14238305-14238456	12	14238306	14238456	ENSG00000139053	protein_coding	ENST00000945511	14977663	739282.000000	contact 12:14971438-14974681_12:14230400-14238293 distance:738713
chr12:14238305-14238456	12	14238306	14238456	ENSG00000139055	protein_coding	ENST00000266397	14938537	700156.000000	contact 12:14938309-14939642_12:14230400-14238293 distance:704629
chr12:14238305-14238456	12	14238306	14238456	ENSG00000182993	protein_coding	ENST00000330828	14803670	565289.000000	contact 12:14803004-14805160_12:14230400-14238293 distance:569736
chr12:14238305-14238456	12	14238306	14238456	ENSG00000197837	protein_coding	ENST00000539745	14771131	532750.000000	contact 12:14757624-14771509_12:14230400-14238293 distance:530220
chr12:14238305-14238456	12	14238306	14238456	ENSG00000246705	protein_coding	ENST00000544848	14774405	536024.000000	contact 12:14772794-14777986_12:14230400-14238293 distance:541044
chr12:14238485-14238636	12	14238486	14238636	ENSG00000070019	protein_coding	ENST00000867619	14696591	458030.000000	contact 12:14693456-14705156_12:14230400-14238293 distance:464960
chr12:14238485-14238636	12	14238486	14238636	ENSG00000084463	protein_coding	ENST00000261167	14803478	564917.000000	contact 12:14803004-14805160_12:14230400-14238293 distance:569736
chr12:14238485-14238636	12	14238486	14238636	ENSG00000121316	protein_coding	ENST00000945093	14567913	329352.000000	contact 12:14557734-14569073_12:14230400-14238293 distance:329057
chr12:14238485-14238636	12	14238486	14238636	ENSG00000139053	protein_coding	ENST00000945511	14977663	739102.000000	contact 12:14971438-14974681_12:14230400-14238293 distance:738713
chr12:14238485-14238636	12	14238486	14238636	ENSG00000139055	protein_coding	ENST00000266397	14938537	699976.000000	contact 12:14938309-14939642_12:14230400-14238293 distance:704629
chr12:14238485-14238636	12	14238486	14238636	ENSG00000182993	protein_coding	ENST00000330828	14803670	565109.000000	contact 12:14803004-14805160_12:14230400-14238293 distance:569736
chr12:14238485-14238636	12	14238486	14238636	ENSG00000197837	protein_coding	ENST00000539745	14771131	532570.000000	contact 12:14757624-14771509_12:14230400-14238293 distance:530220
chr12:14238485-14238636	12	14238486	14238636	ENSG00000246705	protein_coding	ENST00000544848	14774405	535844.000000	contact 12:14772794-14777986_12:14230400-14238293 distance:541044
chr12:14239385-14239536	12	14239386	14239536	ENSG00000070019	protein_coding	ENST00000867619	14696591	457130.000000	contact 12:14693456-14705156_12:14230400-14238293 distance:464960
chr12:14239385-14239536	12	14239386	14239536	ENSG00000084463	protein_coding	ENST00000261167	14803478	564017.000000	contact 12:14803004-14805160_12:14230400-14238293 distance:569736
chr12:14239385-14239536	12	14239386	14239536	ENSG00000121316	protein_coding	ENST00000945093	14567913	328452.000000	contact 12:14557734-14569073_12:14230400-14238293 distance:329057
chr12:14239385-14239536	12	14239386	14239536	ENSG00000139053	protein_coding	ENST00000945511	14977663	738202.000000	contact 12:14971438-14974681_12:14230400-14238293 distance:738713
chr12:14239385-14239536	12	14239386	14239536	ENSG00000139055	protein_coding	ENST00000266397	14938537	699076.000000	contact 12:14938309-14939642_12:14230400-14238293 distance:704629
chr12:14239385-14239536	12	14239386	14239536	ENSG00000182993	protein_coding	ENST00000330828	14803670	564209.000000	contact 12:14803004-14805160_12:14230400-14238293 distance:569736
chr12:14239385-14239536	12	14239386	14239536	ENSG00000197837	protein_coding	ENST00000539745	14771131	531670.000000	contact 12:14757624-14771509_12:14230400-14238293 distance:530220
chr12:14239385-14239536	12	14239386	14239536	ENSG00000246705	protein_coding	ENST00000544848	14774405	534944.000000	contact 12:14772794-14777986_12:14230400-14238293 distance:541044
chr12:14239705-14239856	12	14239706	14239856	ENSG00000070019	protein_coding	ENST00000867619	14696591	456810.000000	contact 12:14693456-14705156_12:14230400-14238293 distance:464960
chr12:14239705-14239856	12	14239706	14239856	ENSG00000084463	protein_coding	ENST00000261167	14803478	563697.000000	contact 12:14803004-14805160_12:14230400-14238293 distance:569736
chr12:14239705-14239856	12	14239706	14239856	ENSG00000121316	protein_coding	ENST00000945093	14567913	328132.000000	contact 12:14557734-14569073_12:14230400-14238293 distance:329057
chr12:14239705-14239856	12	14239706	14239856	ENSG00000139053	protein_coding	ENST00000945511	14977663	737882.000000	contact 12:14971438-14974681_12:14230400-14238293 distance:738713
chr12:14239705-14239856	12	14239706	14239856	ENSG00000139055	protein_coding	ENST00000266397	14938537	698756.000000	contact 12:14938309-14939642_12:14230400-14238293 distance:704629
chr12:14239705-14239856	12	14239706	14239856	ENSG00000182993	protein_coding	ENST00000330828	14803670	563889.000000	contact 12:14803004-14805160_12:14230400-14238293 distance:569736
chr12:14239705-14239856	12	14239706	14239856	ENSG00000197837	protein_coding	ENST00000539745	14771131	531350.000000	contact 12:14757624-14771509_12:14230400-14238293 distance:530220
chr12:14239705-14239856	12	14239706	14239856	ENSG00000246705	protein_coding	ENST00000544848	14774405	534624.000000	contact 12:14772794-14777986_12:14230400-14238293 distance:541044
chr12:14239925-14240076	12	14239926	14240076	ENSG00000070019	protein_coding	ENST00000867619	14696591	456590.000000	contact 12:14693456-14705156_12:14230400-14238293 distance:464960
chr12:14239925-14240076	12	14239926	14240076	ENSG00000084463	protein_coding	ENST00000261167	14803478	563477.000000	contact 12:14803004-14805160_12:14230400-14238293 distance:569736
chr12:14239925-14240076	12	14239926	14240076	ENSG00000121316	protein_coding	ENST00000945093	14567913	327912.000000	contact 12:14557734-14569073_12:14230400-14238293 distance:329057
chr12:14239925-14240076	12	14239926	14240076	ENSG00000139053	protein_coding	ENST00000945511	14977663	737662.000000	contact 12:14971438-14974681_12:14230400-14238293 distance:738713
chr12:14239925-14240076	12	14239926	14240076	ENSG00000139055	protein_coding	ENST00000266397	14938537	698536.000000	contact 12:14938309-14939642_12:14230400-14238293 distance:704629
chr12:14239925-14240076	12	14239926	14240076	ENSG00000182993	protein_coding	ENST00000330828	14803670	563669.000000	contact 12:14803004-14805160_12:14230400-14238293 distance:569736
chr12:14239925-14240076	12	14239926	14240076	ENSG00000197837	protein_coding	ENST00000539745	14771131	531130.000000	contact 12:14757624-14771509_12:14230400-14238293 distance:530220
chr12:14239925-14240076	12	14239926	14240076	ENSG00000246705	protein_coding	ENST00000544848	14774405	534404.000000	contact 12:14772794-14777986_12:14230400-14238293 distance:541044
chr12:14249465-14249616	12	14249466	14249616	ENSG00000084463	protein_coding	ENST00000261167	14803478	553937.000000	contact 12:14803004-14805160_12:14251648-14255953 distance:550282
chr12:14249465-14249616	12	14249466	14249616	ENSG00000121316	protein_coding	ENST00000945093	14567913	318372.000000	contact 12:14557734-14569073_12:14251648-14255953 distance:309603
chr12:14249465-14249616	12	14249466	14249616	ENSG00000139053	protein_coding	ENST00000945511	14977663	728122.000000	contact 12:14971438-14974681_12:14251648-14255953 distance:719259
chr12:14249465-14249616	12	14249466	14249616	ENSG00000139055	protein_coding	ENST00000266397	14938537	688996.000000	contact 12:14938309-14939642_12:14251648-14255953 distance:685175
chr12:14249465-14249616	12	14249466	14249616	ENSG00000182993	protein_coding	ENST00000330828	14803670	554129.000000	contact 12:14803004-14805160_12:14251648-14255953 distance:550282
chr12:14249465-14249616	12	14249466	14249616	ENSG00000197837	protein_coding	ENST00000539745	14771131	521590.000000	contact 12:14757624-14771509_12:14251648-14255953 distance:510766
chr12:14249465-14249616	12	14249466	14249616	ENSG00000246705	protein_coding	ENST00000544848	14774405	524864.000000	contact 12:14772794-14777986_12:14251648-14255953 distance:521590
chr12:14251345-14251496	12	14251346	14251496	ENSG00000084463	protein_coding	ENST00000261167	14803478	552057.000000	contact 12:14803004-14805160_12:14251648-14255953 distance:550282;contact 12:14803004-14805160_12:14255954-14259926 distance:546142
chr12:14251345-14251496	12	14251346	14251496	ENSG00000121316	protein_coding	ENST00000945093	14567913	316492.000000	contact 12:14557734-14569073_12:14251648-14255953 distance:309603;contact 12:14557734-14569073_12:14255954-14259926 distance:305463
chr12:14251345-14251496	12	14251346	14251496	ENSG00000139053	protein_coding	ENST00000945511	14977663	726242.000000	contact 12:14971438-14974681_12:14251648-14255953 distance:719259
chr12:14251345-14251496	12	14251346	14251496	ENSG00000139055	protein_coding	ENST00000266397	14938537	687116.000000	contact 12:14938309-14939642_12:14251648-14255953 distance:685175
chr12:14251345-14251496	12	14251346	14251496	ENSG00000182993	protein_coding	ENST00000330828	14803670	552249.000000	contact 12:14803004-14805160_12:14251648-14255953 distance:550282;contact 12:14803004-14805160_12:14255954-14259926 distance:546142
chr12:14251345-14251496	12	14251346	14251496	ENSG00000197837	protein_coding	ENST00000539745	14771131	519710.000000	contact 12:14757624-14771509_12:14251648-14255953 distance:510766;contact 12:14757624-14771509_12:14255954-14259926 distance:506626
chr12:14251345-14251496	12	14251346	14251496	ENSG00000246705	protein_coding	ENST00000544848	14774405	522984.000000	contact 12:14772794-14777986_12:14251648-14255953 distance:521590;contact 12:14772794-14777986_12:14255954-14259926 distance:517450
chr12:14256265-14256416	12	14256266	14256416	ENSG00000084463	protein_coding	ENST00000261167	14803478	547137.000000	contact 12:14803004-14805160_12:14251648-14255953 distance:550282;contact 12:14803004-14805160_12:14259927-14263969 distance:542134;contact 12:14803004-14805160_12:14255954-14259926 distance:546142
chr12:14256265-14256416	12	14256266	14256416	ENSG00000121316	protein_coding	ENST00000945093	14567913	311572.000000	contact 12:14557734-14569073_12:14251648-14255953 distance:309603;contact 12:14557734-14569073_12:14259927-14263969 distance:301455;contact 12:14557734-14569073_12:14255954-14259926 distance:305463
chr12:14256265-14256416	12	14256266	14256416	ENSG00000139053	protein_coding	ENST00000945511	14977663	721322.000000	contact 12:14971438-14974681_12:14251648-14255953 distance:719259;contact 12:14971438-14974681_12:14259927-14263969 distance:711111
chr12:14256265-14256416	12	14256266	14256416	ENSG00000139055	protein_coding	ENST00000266397	14938537	682196.000000	contact 12:14938309-14939642_12:14251648-14255953 distance:685175
chr12:14256265-14256416	12	14256266	14256416	ENSG00000182993	protein_coding	ENST00000330828	14803670	547329.000000	contact 12:14803004-14805160_12:14251648-14255953 distance:550282;contact 12:14803004-14805160_12:14259927-14263969 distance:542134;contact 12:14803004-14805160_12:14255954-14259926 distance:546142
chr12:14256265-14256416	12	14256266	14256416	ENSG00000197837	protein_coding	ENST00000539745	14771131	514790.000000	contact 12:14757624-14771509_12:14251648-14255953 distance:510766;contact 12:14757624-14771509_12:14259927-14263969 distance:502618;contact 12:14757624-14771509_12:14255954-14259926 distance:506626
chr12:14256265-14256416	12	14256266	14256416	ENSG00000246705	protein_coding	ENST00000544848	14774405	518064.000000	contact 12:14772794-14777986_12:14251648-14255953 distance:521590;contact 12:14772794-14777986_12:14259927-14263969 distance:513442;contact 12:14772794-14777986_12:14255954-14259926 distance:517450
chr12:14256645-14256796	12	14256646	14256796	ENSG00000084463	protein_coding	ENST00000261167	14803478	546757.000000	contact 12:14803004-14805160_12:14251648-14255953 distance:550282;contact 12:14803004-14805160_12:14259927-14263969 distance:542134;contact 12:14803004-14805160_12:14255954-14259926 distance:546142
chr12:14256645-14256796	12	14256646	14256796	ENSG00000121316	protein_coding	ENST00000945093	14567913	311192.000000	contact 12:14557734-14569073_12:14251648-14255953 distance:309603;contact 12:14557734-14569073_12:14259927-14263969 distance:301455;contact 12:14557734-14569073_12:14255954-14259926 distance:305463
chr12:14256645-14256796	12	14256646	14256796	ENSG00000139053	protein_coding	ENST00000945511	14977663	720942.000000	contact 12:14971438-14974681_12:14251648-14255953 distance:719259;contact 12:14971438-14974681_12:14259927-14263969 distance:711111
chr12:14256645-14256796	12	14256646	14256796	ENSG00000139055	protein_coding	ENST00000266397	14938537	681816.000000	contact 12:14938309-14939642_12:14251648-14255953 distance:685175
chr12:14256645-14256796	12	14256646	14256796	ENSG00000182993	protein_coding	ENST00000330828	14803670	546949.000000	contact 12:14803004-14805160_12:14251648-14255953 distance:550282;contact 12:14803004-14805160_12:14259927-14263969 distance:542134;contact 12:14803004-14805160_12:14255954-14259926 distance:546142
chr12:14256645-14256796	12	14256646	14256796	ENSG00000197837	protein_coding	ENST00000539745	14771131	514410.000000	contact 12:14757624-14771509_12:14251648-14255953 distance:510766;contact 12:14757624-14771509_12:14259927-14263969 distance:502618;contact 12:14757624-14771509_12:14255954-14259926 distance:506626
chr12:14256645-14256796	12	14256646	14256796	ENSG00000246705	protein_coding	ENST00000544848	14774405	517684.000000	contact 12:14772794-14777986_12:14251648-14255953 distance:521590;contact 12:14772794-14777986_12:14259927-14263969 distance:513442;contact 12:14772794-14777986_12:14255954-14259926 distance:517450
chr12:14257090-14257241	12	14257091	14257241	ENSG00000084463	protein_coding	ENST00000261167	14803478	546312.000000	contact 12:14803004-14805160_12:14251648-14255953 distance:550282;contact 12:14803004-14805160_12:14259927-14263969 distance:542134;contact 12:14803004-14805160_12:14255954-14259926 distance:546142
chr12:14257090-14257241	12	14257091	14257241	ENSG00000121316	protein_coding	ENST00000945093	14567913	310747.000000	contact 12:14557734-14569073_12:14251648-14255953 distance:309603;contact 12:14557734-14569073_12:14259927-14263969 distance:301455;contact 12:14557734-14569073_12:14255954-14259926 distance:305463
chr12:14257090-14257241	12	14257091	14257241	ENSG00000139053	protein_coding	ENST00000945511	14977663	720497.000000	contact 12:14971438-14974681_12:14251648-14255953 distance:719259;contact 12:14971438-14974681_12:14259927-14263969 distance:711111
chr12:14257090-14257241	12	14257091	14257241	ENSG00000139055	protein_coding	ENST00000266397	14938537	681371.000000	contact 12:14938309-14939642_12:14251648-14255953 distance:685175
chr12:14257090-14257241	12	14257091	14257241	ENSG00000182993	protein_coding	ENST00000330828	14803670	546504.000000	contact 12:14803004-14805160_12:14251648-14255953 distance:550282;contact 12:14803004-14805160_12:14259927-14263969 distance:542134;contact 12:14803004-14805160_12:14255954-14259926 distance:546142
chr12:14257090-14257241	12	14257091	14257241	ENSG00000197837	protein_coding	ENST00000539745	14771131	513965.000000	contact 12:14757624-14771509_12:14251648-14255953 distance:510766;contact 12:14757624-14771509_12:14259927-14263969 distance:502618;contact 12:14757624-14771509_12:14255954-14259926 distance:506626
chr12:14257090-14257241	12	14257091	14257241	ENSG00000246705	protein_coding	ENST00000544848	14774405	517239.000000	contact 12:14772794-14777986_12:14251648-14255953 distance:521590;contact 12:14772794-14777986_12:14259927-14263969 distance:513442;contact 12:14772794-14777986_12:14255954-14259926 distance:517450
chr12:14257570-14257721	12	14257571	14257721	ENSG00000084463	protein_coding	ENST00000261167	14803478	545832.000000	contact 12:14803004-14805160_12:14251648-14255953 distance:550282;contact 12:14803004-14805160_12:14259927-14263969 distance:542134;contact 12:14803004-14805160_12:14255954-14259926 distance:546142
chr12:14257570-14257721	12	14257571	14257721	ENSG00000121316	protein_coding	ENST00000945093	14567913	310267.000000	contact 12:14557734-14569073_12:14251648-14255953 distance:309603;contact 12:14557734-14569073_12:14259927-14263969 distance:301455;contact 12:14557734-14569073_12:14255954-14259926 distance:305463
chr12:14257570-14257721	12	14257571	14257721	ENSG00000139053	protein_coding	ENST00000945511	14977663	720017.000000	contact 12:14971438-14974681_12:14251648-14255953 distance:719259;contact 12:14971438-14974681_12:14259927-14263969 distance:711111
chr12:14257570-14257721	12	14257571	14257721	ENSG00000139055	protein_coding	ENST00000266397	14938537	680891.000000	contact 12:14938309-14939642_12:14251648-14255953 distance:685175
chr12:14257570-14257721	12	14257571	14257721	ENSG00000182993	protein_coding	ENST00000330828	14803670	546024.000000	contact 12:14803004-14805160_12:14251648-14255953 distance:550282;contact 12:14803004-14805160_12:14259927-14263969 distance:542134;contact 12:14803004-14805160_12:14255954-14259926 distance:546142
chr12:14257570-14257721	12	14257571	14257721	ENSG00000197837	protein_coding	ENST00000539745	14771131	513485.000000	contact 12:14757624-14771509_12:14251648-14255953 distance:510766;contact 12:14757624-14771509_12:14259927-14263969 distance:502618;contact 12:14757624-14771509_12:14255954-14259926 distance:506626
chr12:14257570-14257721	12	14257571	14257721	ENSG00000246705	protein_coding	ENST00000544848	14774405	516759.000000	contact 12:14772794-14777986_12:14251648-14255953 distance:521590;contact 12:14772794-14777986_12:14259927-14263969 distance:513442;contact 12:14772794-14777986_12:14255954-14259926 distance:517450
chr12:14257725-14257876	12	14257726	14257876	ENSG00000084463	protein_coding	ENST00000261167	14803478	545677.000000	contact 12:14803004-14805160_12:14251648-14255953 distance:550282;contact 12:14803004-14805160_12:14259927-14263969 distance:542134;contact 12:14803004-14805160_12:14255954-14259926 distance:546142
chr12:14257725-14257876	12	14257726	14257876	ENSG00000121316	protein_coding	ENST00000945093	14567913	310112.000000	contact 12:14557734-14569073_12:14251648-14255953 distance:309603;contact 12:14557734-14569073_12:14259927-14263969 distance:301455;contact 12:14557734-14569073_12:14255954-14259926 distance:305463
chr12:14257725-14257876	12	14257726	14257876	ENSG00000139053	protein_coding	ENST00000945511	14977663	719862.000000	contact 12:14971438-14974681_12:14251648-14255953 distance:719259;contact 12:14971438-14974681_12:14259927-14263969 distance:711111
chr12:14257725-14257876	12	14257726	14257876	ENSG00000139055	protein_coding	ENST00000266397	14938537	680736.000000	contact 12:14938309-14939642_12:14251648-14255953 distance:685175
chr12:14257725-14257876	12	14257726	14257876	ENSG00000182993	protein_coding	ENST00000330828	14803670	545869.000000	contact 12:14803004-14805160_12:14251648-14255953 distance:550282;contact 12:14803004-14805160_12:14259927-14263969 distance:542134;contact 12:14803004-14805160_12:14255954-14259926 distance:546142
chr12:14257725-14257876	12	14257726	14257876	ENSG00000197837	protein_coding	ENST00000539745	14771131	513330.000000	contact 12:14757624-14771509_12:14251648-14255953 distance:510766;contact 12:14757624-14771509_12:14259927-14263969 distance:502618;contact 12:14757624-14771509_12:14255954-14259926 distance:506626
chr12:14257725-14257876	12	14257726	14257876	ENSG00000246705	protein_coding	ENST00000544848	14774405	516604.000000	contact 12:14772794-14777986_12:14251648-14255953 distance:521590;contact 12:14772794-14777986_12:14259927-14263969 distance:513442;contact 12:14772794-14777986_12:14255954-14259926 distance:517450
chr12:14257925-14258076	12	14257926	14258076	ENSG00000084463	protein_coding	ENST00000261167	14803478	545477.000000	contact 12:14803004-14805160_12:14251648-14255953 distance:550282;contact 12:14803004-14805160_12:14259927-14263969 distance:542134;contact 12:14803004-14805160_12:14255954-14259926 distance:546142
chr12:14257925-14258076	12	14257926	14258076	ENSG00000121316	protein_coding	ENST00000945093	14567913	309912.000000	contact 12:14557734-14569073_12:14251648-14255953 distance:309603;contact 12:14557734-14569073_12:14259927-14263969 distance:301455;contact 12:14557734-14569073_12:14255954-14259926 distance:305463
chr12:14257925-14258076	12	14257926	14258076	ENSG00000139053	protein_coding	ENST00000945511	14977663	719662.000000	contact 12:14971438-14974681_12:14251648-14255953 distance:719259;contact 12:14971438-14974681_12:14259927-14263969 distance:711111
chr12:14257925-14258076	12	14257926	14258076	ENSG00000139055	protein_coding	ENST00000266397	14938537	680536.000000	contact 12:14938309-14939642_12:14251648-14255953 distance:685175
chr12:14257925-14258076	12	14257926	14258076	ENSG00000182993	protein_coding	ENST00000330828	14803670	545669.000000	contact 12:14803004-14805160_12:14251648-14255953 distance:550282;contact 12:14803004-14805160_12:14259927-14263969 distance:542134;contact 12:14803004-14805160_12:14255954-14259926 distance:546142
chr12:14257925-14258076	12	14257926	14258076	ENSG00000197837	protein_coding	ENST00000539745	14771131	513130.000000	contact 12:14757624-14771509_12:14251648-14255953 distance:510766;contact 12:14757624-14771509_12:14259927-14263969 distance:502618;contact 12:14757624-14771509_12:14255954-14259926 distance:506626
chr12:14257925-14258076	12	14257926	14258076	ENSG00000246705	protein_coding	ENST00000544848	14774405	516404.000000	contact 12:14772794-14777986_12:14251648-14255953 distance:521590;contact 12:14772794-14777986_12:14259927-14263969 distance:513442;contact 12:14772794-14777986_12:14255954-14259926 distance:517450
chr12:14258125-14258276	12	14258126	14258276	ENSG00000084463	protein_coding	ENST00000261167	14803478	545277.000000	contact 12:14803004-14805160_12:14251648-14255953 distance:550282;contact 12:14803004-14805160_12:14259927-14263969 distance:542134;contact 12:14803004-14805160_12:14255954-14259926 distance:546142
chr12:14258125-14258276	12	14258126	14258276	ENSG00000121316	protein_coding	ENST00000945093	14567913	309712.000000	contact 12:14557734-14569073_12:14251648-14255953 distance:309603;contact 12:14557734-14569073_12:14259927-14263969 distance:301455;contact 12:14557734-14569073_12:14255954-14259926 distance:305463
chr12:14258125-14258276	12	14258126	14258276	ENSG00000139053	protein_coding	ENST00000945511	14977663	719462.000000	contact 12:14971438-14974681_12:14251648-14255953 distance:719259;contact 12:14971438-14974681_12:14259927-14263969 distance:711111
chr12:14258125-14258276	12	14258126	14258276	ENSG00000139055	protein_coding	ENST00000266397	14938537	680336.000000	contact 12:14938309-14939642_12:14251648-14255953 distance:685175
chr12:14258125-14258276	12	14258126	14258276	ENSG00000182993	protein_coding	ENST00000330828	14803670	545469.000000	contact 12:14803004-14805160_12:14251648-14255953 distance:550282;contact 12:14803004-14805160_12:14259927-14263969 distance:542134;contact 12:14803004-14805160_12:14255954-14259926 distance:546142
chr12:14258125-14258276	12	14258126	14258276	ENSG00000197837	protein_coding	ENST00000539745	14771131	512930.000000	contact 12:14757624-14771509_12:14251648-14255953 distance:510766;contact 12:14757624-14771509_12:14259927-14263969 distance:502618;contact 12:14757624-14771509_12:14255954-14259926 distance:506626
chr12:14258125-14258276	12	14258126	14258276	ENSG00000246705	protein_coding	ENST00000544848	14774405	516204.000000	contact 12:14772794-14777986_12:14251648-14255953 distance:521590;contact 12:14772794-14777986_12:14259927-14263969 distance:513442;contact 12:14772794-14777986_12:14255954-14259926 distance:517450
chr12:14258405-14258556	12	14258406	14258556	ENSG00000084463	protein_coding	ENST00000261167	14803478	544997.000000	contact 12:14803004-14805160_12:14251648-14255953 distance:550282;contact 12:14803004-14805160_12:14259927-14263969 distance:542134;contact 12:14803004-14805160_12:14255954-14259926 distance:546142
chr12:14258405-14258556	12	14258406	14258556	ENSG00000121316	protein_coding	ENST00000945093	14567913	309432.000000	contact 12:14557734-14569073_12:14251648-14255953 distance:309603;contact 12:14557734-14569073_12:14259927-14263969 distance:301455;contact 12:14557734-14569073_12:14255954-14259926 distance:305463
chr12:14258405-14258556	12	14258406	14258556	ENSG00000139053	protein_coding	ENST00000945511	14977663	719182.000000	contact 12:14971438-14974681_12:14251648-14255953 distance:719259;contact 12:14971438-14974681_12:14259927-14263969 distance:711111
chr12:14258405-14258556	12	14258406	14258556	ENSG00000139055	protein_coding	ENST00000266397	14938537	680056.000000	contact 12:14938309-14939642_12:14251648-14255953 distance:685175
chr12:14258405-14258556	12	14258406	14258556	ENSG00000182993	protein_coding	ENST00000330828	14803670	545189.000000	contact 12:14803004-14805160_12:14251648-14255953 distance:550282;contact 12:14803004-14805160_12:14259927-14263969 distance:542134;contact 12:14803004-14805160_12:14255954-14259926 distance:546142
chr12:14258405-14258556	12	14258406	14258556	ENSG00000197837	protein_coding	ENST00000539745	14771131	512650.000000	contact 12:14757624-14771509_12:14251648-14255953 distance:510766;contact 12:14757624-14771509_12:14259927-14263969 distance:502618;contact 12:14757624-14771509_12:14255954-14259926 distance:506626
chr12:14258405-14258556	12	14258406	14258556	ENSG00000246705	protein_coding	ENST00000544848	14774405	515924.000000	contact 12:14772794-14777986_12:14251648-14255953 distance:521590;contact 12:14772794-14777986_12:14259927-14263969 distance:513442;contact 12:14772794-14777986_12:14255954-14259926 distance:517450
chr12:14258685-14258836	12	14258686	14258836	ENSG00000084463	protein_coding	ENST00000261167	14803478	544717.000000	contact 12:14803004-14805160_12:14251648-14255953 distance:550282;contact 12:14803004-14805160_12:14259927-14263969 distance:542134;contact 12:14803004-14805160_12:14255954-14259926 distance:546142
chr12:14258685-14258836	12	14258686	14258836	ENSG00000121316	protein_coding	ENST00000945093	14567913	309152.000000	contact 12:14557734-14569073_12:14251648-14255953 distance:309603;contact 12:14557734-14569073_12:14259927-14263969 distance:301455;contact 12:14557734-14569073_12:14255954-14259926 distance:305463
chr12:14258685-14258836	12	14258686	14258836	ENSG00000139053	protein_coding	ENST00000945511	14977663	718902.000000	contact 12:14971438-14974681_12:14251648-14255953 distance:719259;contact 12:14971438-14974681_12:14259927-14263969 distance:711111
chr12:14258685-14258836	12	14258686	14258836	ENSG00000139055	protein_coding	ENST00000266397	14938537	679776.000000	contact 12:14938309-14939642_12:14251648-14255953 distance:685175
chr12:14258685-14258836	12	14258686	14258836	ENSG00000182993	protein_coding	ENST00000330828	14803670	544909.000000	contact 12:14803004-14805160_12:14251648-14255953 distance:550282;contact 12:14803004-14805160_12:14259927-14263969 distance:542134;contact 12:14803004-14805160_12:14255954-14259926 distance:546142
chr12:14258685-14258836	12	14258686	14258836	ENSG00000197837	protein_coding	ENST00000539745	14771131	512370.000000	contact 12:14757624-14771509_12:14251648-14255953 distance:510766;contact 12:14757624-14771509_12:14259927-14263969 distance:502618;contact 12:14757624-14771509_12:14255954-14259926 distance:506626
chr12:14258685-14258836	12	14258686	14258836	ENSG00000246705	protein_coding	ENST00000544848	14774405	515644.000000	contact 12:14772794-14777986_12:14251648-14255953 distance:521590;contact 12:14772794-14777986_12:14259927-14263969 distance:513442;contact 12:14772794-14777986_12:14255954-14259926 distance:517450
chr12:14260065-14260216	12	14260066	14260216	ENSG00000084463	protein_coding	ENST00000261167	14803478	543337.000000	contact 12:14803004-14805160_12:14251648-14255953 distance:550282;contact 12:14803004-14805160_12:14263970-14267776 distance:538209;contact 12:14803004-14805160_12:14259927-14263969 distance:542134;contact 12:14803004-14805160_12:14255954-14259926 distance:546142
chr12:14260065-14260216	12	14260066	14260216	ENSG00000121316	protein_coding	ENST00000945093	14567913	307772.000000	contact 12:14557734-14569073_12:14251648-14255953 distance:309603;contact 12:14557734-14569073_12:14259927-14263969 distance:301455;contact 12:14557734-14569073_12:14255954-14259926 distance:305463
chr12:14260065-14260216	12	14260066	14260216	ENSG00000139053	protein_coding	ENST00000945511	14977663	717522.000000	contact 12:14971438-14974681_12:14251648-14255953 distance:719259;contact 12:14971438-14974681_12:14259927-14263969 distance:711111
chr12:14260065-14260216	12	14260066	14260216	ENSG00000139055	protein_coding	ENST00000266397	14938537	678396.000000	contact 12:14938309-14939642_12:14251648-14255953 distance:685175
chr12:14260065-14260216	12	14260066	14260216	ENSG00000182993	protein_coding	ENST00000330828	14803670	543529.000000	contact 12:14803004-14805160_12:14251648-14255953 distance:550282;contact 12:14803004-14805160_12:14263970-14267776 distance:538209;contact 12:14803004-14805160_12:14259927-14263969 distance:542134;contact 12:14803004-14805160_12:14255954-14259926 distance:546142
chr12:14260065-14260216	12	14260066	14260216	ENSG00000197837	protein_coding	ENST00000539745	14771131	510990.000000	contact 12:14757624-14771509_12:14251648-14255953 distance:510766;contact 12:14757624-14771509_12:14263970-14267776 distance:498693;contact 12:14757624-14771509_12:14259927-14263969 distance:502618;contact 12:14757624-14771509_12:14255954-14259926 distance:506626
chr12:14260065-14260216	12	14260066	14260216	ENSG00000246705	protein_coding	ENST00000544848	14774405	514264.000000	contact 12:14772794-14777986_12:14251648-14255953 distance:521590;contact 12:14772794-14777986_12:14263970-14267776 distance:509517;contact 12:14772794-14777986_12:14259927-14263969 distance:513442;contact 12:14772794-14777986_12:14255954-14259926 distance:517450
chr12:14260405-14260556	12	14260406	14260556	ENSG00000084463	protein_coding	ENST00000261167	14803478	542997.000000	contact 12:14803004-14805160_12:14251648-14255953 distance:550282;contact 12:14803004-14805160_12:14263970-14267776 distance:538209;contact 12:14803004-14805160_12:14259927-14263969 distance:542134;contact 12:14803004-14805160_12:14255954-14259926 distance:546142
chr12:14260405-14260556	12	14260406	14260556	ENSG00000121316	protein_coding	ENST00000945093	14567913	307432.000000	contact 12:14557734-14569073_12:14251648-14255953 distance:309603;contact 12:14557734-14569073_12:14259927-14263969 distance:301455;contact 12:14557734-14569073_12:14255954-14259926 distance:305463
chr12:14260405-14260556	12	14260406	14260556	ENSG00000139053	protein_coding	ENST00000945511	14977663	717182.000000	contact 12:14971438-14974681_12:14251648-14255953 distance:719259;contact 12:14971438-14974681_12:14259927-14263969 distance:711111
chr12:14260405-14260556	12	14260406	14260556	ENSG00000139055	protein_coding	ENST00000266397	14938537	678056.000000	contact 12:14938309-14939642_12:14251648-14255953 distance:685175
chr12:14260405-14260556	12	14260406	14260556	ENSG00000182993	protein_coding	ENST00000330828	14803670	543189.000000	contact 12:14803004-14805160_12:14251648-14255953 distance:550282;contact 12:14803004-14805160_12:14263970-14267776 distance:538209;contact 12:14803004-14805160_12:14259927-14263969 distance:542134;contact 12:14803004-14805160_12:14255954-14259926 distance:546142
chr12:14260405-14260556	12	14260406	14260556	ENSG00000197837	protein_coding	ENST00000539745	14771131	510650.000000	contact 12:14757624-14771509_12:14251648-14255953 distance:510766;contact 12:14757624-14771509_12:14263970-14267776 distance:498693;contact 12:14757624-14771509_12:14259927-14263969 distance:502618;contact 12:14757624-14771509_12:14255954-14259926 distance:506626
chr12:14260405-14260556	12	14260406	14260556	ENSG00000246705	protein_coding	ENST00000544848	14774405	513924.000000	contact 12:14772794-14777986_12:14251648-14255953 distance:521590;contact 12:14772794-14777986_12:14263970-14267776 distance:509517;contact 12:14772794-14777986_12:14259927-14263969 distance:513442;contact 12:14772794-14777986_12:14255954-14259926 distance:517450
chr12:14260685-14260836	12	14260686	14260836	ENSG00000084463	protein_coding	ENST00000261167	14803478	542717.000000	contact 12:14803004-14805160_12:14251648-14255953 distance:550282;contact 12:14803004-14805160_12:14263970-14267776 distance:538209;contact 12:14803004-14805160_12:14259927-14263969 distance:542134;contact 12:14803004-14805160_12:14255954-14259926 distance:546142
chr12:14260685-14260836	12	14260686	14260836	ENSG00000121316	protein_coding	ENST00000945093	14567913	307152.000000	contact 12:14557734-14569073_12:14251648-14255953 distance:309603;contact 12:14557734-14569073_12:14259927-14263969 distance:301455;contact 12:14557734-14569073_12:14255954-14259926 distance:305463
chr12:14260685-14260836	12	14260686	14260836	ENSG00000139053	protein_coding	ENST00000945511	14977663	716902.000000	contact 12:14971438-14974681_12:14251648-14255953 distance:719259;contact 12:14971438-14974681_12:14259927-14263969 distance:711111
chr12:14260685-14260836	12	14260686	14260836	ENSG00000139055	protein_coding	ENST00000266397	14938537	677776.000000	contact 12:14938309-14939642_12:14251648-14255953 distance:685175
chr12:14260685-14260836	12	14260686	14260836	ENSG00000182993	protein_coding	ENST00000330828	14803670	542909.000000	contact 12:14803004-14805160_12:14251648-14255953 distance:550282;contact 12:14803004-14805160_12:14263970-14267776 distance:538209;contact 12:14803004-14805160_12:14259927-14263969 distance:542134;contact 12:14803004-14805160_12:14255954-14259926 distance:546142
chr12:14260685-14260836	12	14260686	14260836	ENSG00000197837	protein_coding	ENST00000539745	14771131	510370.000000	contact 12:14757624-14771509_12:14251648-14255953 distance:510766;contact 12:14757624-14771509_12:14263970-14267776 distance:498693;contact 12:14757624-14771509_12:14259927-14263969 distance:502618;contact 12:14757624-14771509_12:14255954-14259926 distance:506626
chr12:14260685-14260836	12	14260686	14260836	ENSG00000246705	protein_coding	ENST00000544848	14774405	513644.000000	contact 12:14772794-14777986_12:14251648-14255953 distance:521590;contact 12:14772794-14777986_12:14263970-14267776 distance:509517;contact 12:14772794-14777986_12:14259927-14263969 distance:513442;contact 12:14772794-14777986_12:14255954-14259926 distance:517450
chr12:14260925-14261076	12	14260926	14261076	ENSG00000084463	protein_coding	ENST00000261167	14803478	542477.000000	contact 12:14803004-14805160_12:14251648-14255953 distance:550282;contact 12:14803004-14805160_12:14263970-14267776 distance:538209;contact 12:14803004-14805160_12:14259927-14263969 distance:542134;contact 12:14803004-14805160_12:14255954-14259926 distance:546142
chr12:14260925-14261076	12	14260926	14261076	ENSG00000121316	protein_coding	ENST00000945093	14567913	306912.000000	contact 12:14557734-14569073_12:14251648-14255953 distance:309603;contact 12:14557734-14569073_12:14259927-14263969 distance:301455;contact 12:14557734-14569073_12:14255954-14259926 distance:305463
chr12:14260925-14261076	12	14260926	14261076	ENSG00000139053	protein_coding	ENST00000945511	14977663	716662.000000	contact 12:14971438-14974681_12:14251648-14255953 distance:719259;contact 12:14971438-14974681_12:14259927-14263969 distance:711111
chr12:14260925-14261076	12	14260926	14261076	ENSG00000139055	protein_coding	ENST00000266397	14938537	677536.000000	contact 12:14938309-14939642_12:14251648-14255953 distance:685175
chr12:14260925-14261076	12	14260926	14261076	ENSG00000182993	protein_coding	ENST00000330828	14803670	542669.000000	contact 12:14803004-14805160_12:14251648-14255953 distance:550282;contact 12:14803004-14805160_12:14263970-14267776 distance:538209;contact 12:14803004-14805160_12:14259927-14263969 distance:542134;contact 12:14803004-14805160_12:14255954-14259926 distance:546142
chr12:14260925-14261076	12	14260926	14261076	ENSG00000197837	protein_coding	ENST00000539745	14771131	510130.000000	contact 12:14757624-14771509_12:14251648-14255953 distance:510766;contact 12:14757624-14771509_12:14263970-14267776 distance:498693;contact 12:14757624-14771509_12:14259927-14263969 distance:502618;contact 12:14757624-14771509_12:14255954-14259926 distance:506626
chr12:14260925-14261076	12	14260926	14261076	ENSG00000246705	protein_coding	ENST00000544848	14774405	513404.000000	contact 12:14772794-14777986_12:14251648-14255953 distance:521590;contact 12:14772794-14777986_12:14263970-14267776 distance:509517;contact 12:14772794-14777986_12:14259927-14263969 distance:513442;contact 12:14772794-14777986_12:14255954-14259926 distance:517450
chr12:14264485-14264636	12	14264486	14264636	ENSG00000084463	protein_coding	ENST00000261167	14803478	538917.000000	contact 12:14803004-14805160_12:14255954-14259926 distance:546142;contact 12:14803004-14805160_12:14267777-14273770 distance:533309;contact 12:14803004-14805160_12:14263970-14267776 distance:538209;contact 12:14803004-14805160_12:14259927-14263969 distance:542134
chr12:14264485-14264636	12	14264486	14264636	ENSG00000121316	protein_coding	ENST00000945093	14567913	303352.000000	contact 12:14557734-14569073_12:14255954-14259926 distance:305463;contact 12:14557734-14569073_12:14267777-14273770 distance:292630;contact 12:14557734-14569073_12:14259927-14263969 distance:301455
chr12:14264485-14264636	12	14264486	14264636	ENSG00000139053	protein_coding	ENST00000945511	14977663	713102.000000	contact 12:14971438-14974681_12:14267777-14273770 distance:702286;contact 12:14971438-14974681_12:14259927-14263969 distance:711111
chr12:14264485-14264636	12	14264486	14264636	ENSG00000182993	protein_coding	ENST00000330828	14803670	539109.000000	contact 12:14803004-14805160_12:14255954-14259926 distance:546142;contact 12:14803004-14805160_12:14267777-14273770 distance:533309;contact 12:14803004-14805160_12:14263970-14267776 distance:538209;contact 12:14803004-14805160_12:14259927-14263969 distance:542134
chr12:14264485-14264636	12	14264486	14264636	ENSG00000197837	protein_coding	ENST00000539745	14771131	506570.000000	contact 12:14757624-14771509_12:14255954-14259926 distance:506626;contact 12:14757624-14771509_12:14267777-14273770 distance:493793;contact 12:14757624-14771509_12:14263970-14267776 distance:498693;contact 12:14757624-14771509_12:14259927-14263969 distance:502618
chr12:14264485-14264636	12	14264486	14264636	ENSG00000246705	protein_coding	ENST00000544848	14774405	509844.000000	contact 12:14772794-14777986_12:14255954-14259926 distance:517450;contact 12:14772794-14777986_12:14267777-14273770 distance:504617;contact 12:14772794-14777986_12:14263970-14267776 distance:509517;contact 12:14772794-14777986_12:14259927-14263969 distance:513442
chr12:14264905-14265056	12	14264906	14265056	ENSG00000084463	protein_coding	ENST00000261167	14803478	538497.000000	contact 12:14803004-14805160_12:14255954-14259926 distance:546142;contact 12:14803004-14805160_12:14267777-14273770 distance:533309;contact 12:14803004-14805160_12:14263970-14267776 distance:538209;contact 12:14803004-14805160_12:14259927-14263969 distance:542134
chr12:14264905-14265056	12	14264906	14265056	ENSG00000121316	protein_coding	ENST00000945093	14567913	302932.000000	contact 12:14557734-14569073_12:14255954-14259926 distance:305463;contact 12:14557734-14569073_12:14267777-14273770 distance:292630;contact 12:14557734-14569073_12:14259927-14263969 distance:301455
chr12:14264905-14265056	12	14264906	14265056	ENSG00000139053	protein_coding	ENST00000945511	14977663	712682.000000	contact 12:14971438-14974681_12:14267777-14273770 distance:702286;contact 12:14971438-14974681_12:14259927-14263969 distance:711111
chr12:14264905-14265056	12	14264906	14265056	ENSG00000182993	protein_coding	ENST00000330828	14803670	538689.000000	contact 12:14803004-14805160_12:14255954-14259926 distance:546142;contact 12:14803004-14805160_12:14267777-14273770 distance:533309;contact 12:14803004-14805160_12:14263970-14267776 distance:538209;contact 12:14803004-14805160_12:14259927-14263969 distance:542134
chr12:14264905-14265056	12	14264906	14265056	ENSG00000197837	protein_coding	ENST00000539745	14771131	506150.000000	contact 12:14757624-14771509_12:14255954-14259926 distance:506626;contact 12:14757624-14771509_12:14267777-14273770 distance:493793;contact 12:14757624-14771509_12:14263970-14267776 distance:498693;contact 12:14757624-14771509_12:14259927-14263969 distance:502618
chr12:14264905-14265056	12	14264906	14265056	ENSG00000246705	protein_coding	ENST00000544848	14774405	509424.000000	contact 12:14772794-14777986_12:14255954-14259926 distance:517450;contact 12:14772794-14777986_12:14267777-14273770 distance:504617;contact 12:14772794-14777986_12:14263970-14267776 distance:509517;contact 12:14772794-14777986_12:14259927-14263969 distance:513442
chr12:14273305-14273456	12	14273306	14273456	ENSG00000084463	protein_coding	ENST00000261167	14803478	530097.000000	contact 12:14803004-14805160_12:14267777-14273770 distance:533309;contact 12:14803004-14805160_12:14273771-14281970 distance:526212
chr12:14273305-14273456	12	14273306	14273456	ENSG00000121316	protein_coding	ENST00000945093	14567913	294532.000000	contact 12:14557734-14569073_12:14267777-14273770 distance:292630
chr12:14273305-14273456	12	14273306	14273456	ENSG00000139053	protein_coding	ENST00000945511	14977663	704282.000000	contact 12:14971438-14974681_12:14267777-14273770 distance:702286;contact 12:14971438-14974681_12:14273771-14281970 distance:695189
chr12:14273305-14273456	12	14273306	14273456	ENSG00000182993	protein_coding	ENST00000330828	14803670	530289.000000	contact 12:14803004-14805160_12:14267777-14273770 distance:533309;contact 12:14803004-14805160_12:14273771-14281970 distance:526212
chr12:14273305-14273456	12	14273306	14273456	ENSG00000197837	protein_coding	ENST00000539745	14771131	497750.000000	contact 12:14757624-14771509_12:14267777-14273770 distance:493793;contact 12:14757624-14771509_12:14273771-14281970 distance:486696
chr12:14273305-14273456	12	14273306	14273456	ENSG00000246705	protein_coding	ENST00000544848	14774405	501024.000000	contact 12:14772794-14777986_12:14267777-14273770 distance:504617;contact 12:14772794-14777986_12:14273771-14281970 distance:497520
chr12:14273625-14273776	12	14273626	14273776	ENSG00000084463	protein_coding	ENST00000261167	14803478	529777.000000	contact 12:14803004-14805160_12:14267777-14273770 distance:533309;contact 12:14803004-14805160_12:14273771-14281970 distance:526212
chr12:14273625-14273776	12	14273626	14273776	ENSG00000121316	protein_coding	ENST00000945093	14567913	294212.000000	contact 12:14557734-14569073_12:14267777-14273770 distance:292630
chr12:14273625-14273776	12	14273626	14273776	ENSG00000139053	protein_coding	ENST00000945511	14977663	703962.000000	contact 12:14971438-14974681_12:14267777-14273770 distance:702286;contact 12:14971438-14974681_12:14273771-14281970 distance:695189
chr12:14273625-14273776	12	14273626	14273776	ENSG00000182993	protein_coding	ENST00000330828	14803670	529969.000000	contact 12:14803004-14805160_12:14267777-14273770 distance:533309;contact 12:14803004-14805160_12:14273771-14281970 distance:526212
chr12:14273625-14273776	12	14273626	14273776	ENSG00000197837	protein_coding	ENST00000539745	14771131	497430.000000	contact 12:14757624-14771509_12:14267777-14273770 distance:493793;contact 12:14757624-14771509_12:14273771-14281970 distance:486696
chr12:14273625-14273776	12	14273626	14273776	ENSG00000246705	protein_coding	ENST00000544848	14774405	500704.000000	contact 12:14772794-14777986_12:14267777-14273770 distance:504617;contact 12:14772794-14777986_12:14273771-14281970 distance:497520
chr12:14273830-14273981	12	14273831	14273981	ENSG00000084463	protein_coding	ENST00000261167	14803478	529572.000000	contact 12:14803004-14805160_12:14267777-14273770 distance:533309;contact 12:14803004-14805160_12:14273771-14281970 distance:526212
chr12:14273830-14273981	12	14273831	14273981	ENSG00000121316	protein_coding	ENST00000945093	14567913	294007.000000	contact 12:14557734-14569073_12:14267777-14273770 distance:292630
chr12:14273830-14273981	12	14273831	14273981	ENSG00000139053	protein_coding	ENST00000945511	14977663	703757.000000	contact 12:14971438-14974681_12:14267777-14273770 distance:702286;contact 12:14971438-14974681_12:14273771-14281970 distance:695189
chr12:14273830-14273981	12	14273831	14273981	ENSG00000182993	protein_coding	ENST00000330828	14803670	529764.000000	contact 12:14803004-14805160_12:14267777-14273770 distance:533309;contact 12:14803004-14805160_12:14273771-14281970 distance:526212
chr12:14273830-14273981	12	14273831	14273981	ENSG00000197837	protein_coding	ENST00000539745	14771131	497225.000000	contact 12:14757624-14771509_12:14267777-14273770 distance:493793;contact 12:14757624-14771509_12:14273771-14281970 distance:486696
chr12:14273830-14273981	12	14273831	14273981	ENSG00000246705	protein_coding	ENST00000544848	14774405	500499.000000	contact 12:14772794-14777986_12:14267777-14273770 distance:504617;contact 12:14772794-14777986_12:14273771-14281970 distance:497520
chr12:14274045-14274196	12	14274046	14274196	ENSG00000084463	protein_coding	ENST00000261167	14803478	529357.000000	contact 12:14803004-14805160_12:14267777-14273770 distance:533309;contact 12:14803004-14805160_12:14273771-14281970 distance:526212
chr12:14274045-14274196	12	14274046	14274196	ENSG00000121316	protein_coding	ENST00000945093	14567913	293792.000000	contact 12:14557734-14569073_12:14267777-14273770 distance:292630
chr12:14274045-14274196	12	14274046	14274196	ENSG00000139053	protein_coding	ENST00000945511	14977663	703542.000000	contact 12:14971438-14974681_12:14267777-14273770 distance:702286;contact 12:14971438-14974681_12:14273771-14281970 distance:695189
chr12:14274045-14274196	12	14274046	14274196	ENSG00000182993	protein_coding	ENST00000330828	14803670	529549.000000	contact 12:14803004-14805160_12:14267777-14273770 distance:533309;contact 12:14803004-14805160_12:14273771-14281970 distance:526212
chr12:14274045-14274196	12	14274046	14274196	ENSG00000197837	protein_coding	ENST00000539745	14771131	497010.000000	contact 12:14757624-14771509_12:14267777-14273770 distance:493793;contact 12:14757624-14771509_12:14273771-14281970 distance:486696
chr12:14274045-14274196	12	14274046	14274196	ENSG00000246705	protein_coding	ENST00000544848	14774405	500284.000000	contact 12:14772794-14777986_12:14267777-14273770 distance:504617;contact 12:14772794-14777986_12:14273771-14281970 distance:497520
chr12:14276045-14276196	12	14276046	14276196	ENSG00000084463	protein_coding	ENST00000261167	14803478	527357.000000	contact 12:14803004-14805160_12:14267777-14273770 distance:533309;contact 12:14803004-14805160_12:14273771-14281970 distance:526212
chr12:14276045-14276196	12	14276046	14276196	ENSG00000121316	protein_coding	ENST00000945093	14567913	291792.000000	contact 12:14557734-14569073_12:14267777-14273770 distance:292630
chr12:14276045-14276196	12	14276046	14276196	ENSG00000139053	protein_coding	ENST00000945511	14977663	701542.000000	contact 12:14971438-14974681_12:14267777-14273770 distance:702286;contact 12:14971438-14974681_12:14273771-14281970 distance:695189
chr12:14276045-14276196	12	14276046	14276196	ENSG00000182993	protein_coding	ENST00000330828	14803670	527549.000000	contact 12:14803004-14805160_12:14267777-14273770 distance:533309;contact 12:14803004-14805160_12:14273771-14281970 distance:526212
chr12:14276045-14276196	12	14276046	14276196	ENSG00000197837	protein_coding	ENST00000539745	14771131	495010.000000	contact 12:14757624-14771509_12:14267777-14273770 distance:493793;contact 12:14757624-14771509_12:14273771-14281970 distance:486696
chr12:14276045-14276196	12	14276046	14276196	ENSG00000246705	protein_coding	ENST00000544848	14774405	498284.000000	contact 12:14772794-14777986_12:14267777-14273770 distance:504617;contact 12:14772794-14777986_12:14273771-14281970 distance:497520
chr12:14283990-14284141	12	14283991	14284141	ENSG00000084463	protein_coding	ENST00000261167	14803478	519412.000000	contact 12:14803004-14805160_12:14273771-14281970 distance:526212;contact 12:14803004-14805160_12:14281971-14296816 distance:514689
chr12:14283990-14284141	12	14283991	14284141	ENSG00000139053	protein_coding	ENST00000945511	14977663	693597.000000	contact 12:14971438-14974681_12:14273771-14281970 distance:695189;contact 12:14971438-14974681_12:14281971-14296816 distance:683666
chr12:14283990-14284141	12	14283991	14284141	ENSG00000182993	protein_coding	ENST00000330828	14803670	519604.000000	contact 12:14803004-14805160_12:14273771-14281970 distance:526212;contact 12:14803004-14805160_12:14281971-14296816 distance:514689
chr12:14283990-14284141	12	14283991	14284141	ENSG00000197837	protein_coding	ENST00000539745	14771131	487065.000000	contact 12:14757624-14771509_12:14273771-14281970 distance:486696
chr12:14283990-14284141	12	14283991	14284141	ENSG00000246705	protein_coding	ENST00000544848	14774405	490339.000000	contact 12:14772794-14777986_12:14273771-14281970 distance:497520
chr12:14284185-14284336	12	14284186	14284336	ENSG00000084463	protein_coding	ENST00000261167	14803478	519217.000000	contact 12:14803004-14805160_12:14273771-14281970 distance:526212;contact 12:14803004-14805160_12:14281971-14296816 distance:514689
chr12:14284185-14284336	12	14284186	14284336	ENSG00000139053	protein_coding	ENST00000945511	14977663	693402.000000	contact 12:14971438-14974681_12:14273771-14281970 distance:695189;contact 12:14971438-14974681_12:14281971-14296816 distance:683666
chr12:14284185-14284336	12	14284186	14284336	ENSG00000182993	protein_coding	ENST00000330828	14803670	519409.000000	contact 12:14803004-14805160_12:14273771-14281970 distance:526212;contact 12:14803004-14805160_12:14281971-14296816 distance:514689
chr12:14284185-14284336	12	14284186	14284336	ENSG00000197837	protein_coding	ENST00000539745	14771131	486870.000000	contact 12:14757624-14771509_12:14273771-14281970 distance:486696
chr12:14284185-14284336	12	14284186	14284336	ENSG00000246705	protein_coding	ENST00000544848	14774405	490144.000000	contact 12:14772794-14777986_12:14273771-14281970 distance:497520
chr12:14284385-14284536	12	14284386	14284536	ENSG00000084463	protein_coding	ENST00000261167	14803478	519017.000000	contact 12:14803004-14805160_12:14273771-14281970 distance:526212;contact 12:14803004-14805160_12:14281971-14296816 distance:514689
chr12:14284385-14284536	12	14284386	14284536	ENSG00000139053	protein_coding	ENST00000945511	14977663	693202.000000	contact 12:14971438-14974681_12:14273771-14281970 distance:695189;contact 12:14971438-14974681_12:14281971-14296816 distance:683666
chr12:14284385-14284536	12	14284386	14284536	ENSG00000182993	protein_coding	ENST00000330828	14803670	519209.000000	contact 12:14803004-14805160_12:14273771-14281970 distance:526212;contact 12:14803004-14805160_12:14281971-14296816 distance:514689
chr12:14284385-14284536	12	14284386	14284536	ENSG00000197837	protein_coding	ENST00000539745	14771131	486670.000000	contact 12:14757624-14771509_12:14273771-14281970 distance:486696
chr12:14284385-14284536	12	14284386	14284536	ENSG00000246705	protein_coding	ENST00000544848	14774405	489944.000000	contact 12:14772794-14777986_12:14273771-14281970 distance:497520
chr12:14284545-14284696	12	14284546	14284696	ENSG00000084463	protein_coding	ENST00000261167	14803478	518857.000000	contact 12:14803004-14805160_12:14273771-14281970 distance:526212;contact 12:14803004-14805160_12:14281971-14296816 distance:514689
chr12:14284545-14284696	12	14284546	14284696	ENSG00000139053	protein_coding	ENST00000945511	14977663	693042.000000	contact 12:14971438-14974681_12:14273771-14281970 distance:695189;contact 12:14971438-14974681_12:14281971-14296816 distance:683666
chr12:14284545-14284696	12	14284546	14284696	ENSG00000182993	protein_coding	ENST00000330828	14803670	519049.000000	contact 12:14803004-14805160_12:14273771-14281970 distance:526212;contact 12:14803004-14805160_12:14281971-14296816 distance:514689
chr12:14284545-14284696	12	14284546	14284696	ENSG00000197837	protein_coding	ENST00000539745	14771131	486510.000000	contact 12:14757624-14771509_12:14273771-14281970 distance:486696
chr12:14284545-14284696	12	14284546	14284696	ENSG00000246705	protein_coding	ENST00000544848	14774405	489784.000000	contact 12:14772794-14777986_12:14273771-14281970 distance:497520
chr12:14322525-14322676	12	14322526	14322676	ENSG00000139053	protein_coding	ENST00000945511	14977663	655062.000000	contact 12:14971438-14974681_12:14314391-14334484 distance:648622
chr12:14326785-14326936	12	14326786	14326936	ENSG00000139053	protein_coding	ENST00000945511	14977663	650802.000000	contact 12:14971438-14974681_12:14314391-14334484 distance:648622
chr12:14327825-14327976	12	14327826	14327976	ENSG00000139053	protein_coding	ENST00000945511	14977663	649762.000000	contact 12:14971438-14974681_12:14314391-14334484 distance:648622
chr12:14365125-14365276	12	14365126	14365276	ENSG00000084463	protein_coding	ENST00000261167	14803478	438277.000000	contact 12:14803004-14805160_12:14361520-14371904 distance:437370
chr12:14365125-14365276	12	14365126	14365276	ENSG00000121316	protein_coding	ENST00000945093	14567913	202712.000000	contact 12:14557734-14569073_12:14361520-14371904 distance:196691
chr12:14365125-14365276	12	14365126	14365276	ENSG00000139053	protein_coding	ENST00000945511	14977663	612462.000000	contact 12:14971438-14974681_12:14361520-14371904 distance:606347
chr12:14365125-14365276	12	14365126	14365276	ENSG00000139055	protein_coding	ENST00000266397	14938537	573336.000000	contact 12:14938309-14939642_12:14361520-14371904 distance:572263
chr12:14365125-14365276	12	14365126	14365276	ENSG00000182993	protein_coding	ENST00000330828	14803670	438469.000000	contact 12:14803004-14805160_12:14361520-14371904 distance:437370
chr12:14365125-14365276	12	14365126	14365276	ENSG00000197837	protein_coding	ENST00000539745	14771131	405930.000000	contact 12:14757624-14771509_12:14361520-14371904 distance:397854
chr12:14365125-14365276	12	14365126	14365276	ENSG00000246705	protein_coding	ENST00000544848	14774405	409204.000000	contact 12:14772794-14777986_12:14361520-14371904 distance:408678
chr12:14366730-14366881	12	14366731	14366881	ENSG00000084463	protein_coding	ENST00000261167	14803478	436672.000000	contact 12:14803004-14805160_12:14361520-14371904 distance:437370
chr12:14366730-14366881	12	14366731	14366881	ENSG00000121316	protein_coding	ENST00000945093	14567913	201107.000000	contact 12:14557734-14569073_12:14361520-14371904 distance:196691
chr12:14366730-14366881	12	14366731	14366881	ENSG00000139053	protein_coding	ENST00000945511	14977663	610857.000000	contact 12:14971438-14974681_12:14361520-14371904 distance:606347
chr12:14366730-14366881	12	14366731	14366881	ENSG00000139055	protein_coding	ENST00000266397	14938537	571731.000000	contact 12:14938309-14939642_12:14361520-14371904 distance:572263
chr12:14366730-14366881	12	14366731	14366881	ENSG00000182993	protein_coding	ENST00000330828	14803670	436864.000000	contact 12:14803004-14805160_12:14361520-14371904 distance:437370
chr12:14366730-14366881	12	14366731	14366881	ENSG00000197837	protein_coding	ENST00000539745	14771131	404325.000000	contact 12:14757624-14771509_12:14361520-14371904 distance:397854
chr12:14366730-14366881	12	14366731	14366881	ENSG00000246705	protein_coding	ENST00000544848	14774405	407599.000000	contact 12:14772794-14777986_12:14361520-14371904 distance:408678
chr12:14373185-14373336	12	14373186	14373336	ENSG00000084463	protein_coding	ENST00000261167	14803478	430217.000000	contact 12:14803004-14805160_12:14361520-14371904 distance:437370;contact 12:14803004-14805160_12:14377775-14379819 distance:425285;contact 12:14803004-14805160_12:14371905-14376726 distance:429767
chr12:14373185-14373336	12	14373186	14373336	ENSG00000121316	protein_coding	ENST00000945093	14567913	194652.000000	contact 12:14557734-14569073_12:14361520-14371904 distance:196691
chr12:14373185-14373336	12	14373186	14373336	ENSG00000139053	protein_coding	ENST00000945511	14977663	604402.000000	contact 12:14971438-14974681_12:14361520-14371904 distance:606347
chr12:14373185-14373336	12	14373186	14373336	ENSG00000139055	protein_coding	ENST00000266397	14938537	565276.000000	contact 12:14938309-14939642_12:14361520-14371904 distance:572263
chr12:14373185-14373336	12	14373186	14373336	ENSG00000182993	protein_coding	ENST00000330828	14803670	430409.000000	contact 12:14803004-14805160_12:14361520-14371904 distance:437370;contact 12:14803004-14805160_12:14377775-14379819 distance:425285;contact 12:14803004-14805160_12:14371905-14376726 distance:429767
chr12:14373185-14373336	12	14373186	14373336	ENSG00000197837	protein_coding	ENST00000539745	14771131	397870.000000	contact 12:14757624-14771509_12:14361520-14371904 distance:397854;contact 12:14757624-14771509_12:14377775-14379819 distance:385769;contact 12:14757624-14771509_12:14371905-14376726 distance:390251
chr12:14373185-14373336	12	14373186	14373336	ENSG00000246705	protein_coding	ENST00000544848	14774405	401144.000000	contact 12:14772794-14777986_12:14361520-14371904 distance:408678;contact 12:14772794-14777986_12:14377775-14379819 distance:396593;contact 12:14772794-14777986_12:14371905-14376726 distance:401075
chr12:14373405-14373556	12	14373406	14373556	ENSG00000084463	protein_coding	ENST00000261167	14803478	429997.000000	contact 12:14803004-14805160_12:14361520-14371904 distance:437370;contact 12:14803004-14805160_12:14377775-14379819 distance:425285;contact 12:14803004-14805160_12:14371905-14376726 distance:429767
chr12:14373405-14373556	12	14373406	14373556	ENSG00000121316	protein_coding	ENST00000945093	14567913	194432.000000	contact 12:14557734-14569073_12:14361520-14371904 distance:196691
chr12:14373405-14373556	12	14373406	14373556	ENSG00000139053	protein_coding	ENST00000945511	14977663	604182.000000	contact 12:14971438-14974681_12:14361520-14371904 distance:606347
chr12:14373405-14373556	12	14373406	14373556	ENSG00000139055	protein_coding	ENST00000266397	14938537	565056.000000	contact 12:14938309-14939642_12:14361520-14371904 distance:572263
chr12:14373405-14373556	12	14373406	14373556	ENSG00000182993	protein_coding	ENST00000330828	14803670	430189.000000	contact 12:14803004-14805160_12:14361520-14371904 distance:437370;contact 12:14803004-14805160_12:14377775-14379819 distance:425285;contact 12:14803004-14805160_12:14371905-14376726 distance:429767
chr12:14373405-14373556	12	14373406	14373556	ENSG00000197837	protein_coding	ENST00000539745	14771131	397650.000000	contact 12:14757624-14771509_12:14361520-14371904 distance:397854;contact 12:14757624-14771509_12:14377775-14379819 distance:385769;contact 12:14757624-14771509_12:14371905-14376726 distance:390251
chr12:14373405-14373556	12	14373406	14373556	ENSG00000246705	protein_coding	ENST00000544848	14774405	400924.000000	contact 12:14772794-14777986_12:14361520-14371904 distance:408678;contact 12:14772794-14777986_12:14377775-14379819 distance:396593;contact 12:14772794-14777986_12:14371905-14376726 distance:401075
chr12:14384265-14384416	12	14384266	14384416	ENSG00000084463	protein_coding	ENST00000261167	14803478	419137.000000	contact 12:14803004-14805160_12:14377775-14379819 distance:425285;contact 12:14803004-14805160_12:14386237-14394779 distance:413574;contact 12:14803004-14805160_12:14384643-14385833 distance:418844;contact 12:14803004-14805160_12:14379820-14384642 distance:421851
chr12:14384265-14384416	12	14384266	14384416	ENSG00000139053	protein_coding	ENST00000945511	14977663	593322.000000	contact 12:14971438-14974681_12:14379820-14384642 distance:590828
chr12:14384265-14384416	12	14384266	14384416	ENSG00000139055	protein_coding	ENST00000266397	14938537	554196.000000	contact 12:14938309-14939642_12:14384643-14385833 distance:553737
chr12:14384265-14384416	12	14384266	14384416	ENSG00000182993	protein_coding	ENST00000330828	14803670	419329.000000	contact 12:14803004-14805160_12:14377775-14379819 distance:425285;contact 12:14803004-14805160_12:14386237-14394779 distance:413574;contact 12:14803004-14805160_12:14384643-14385833 distance:418844;contact 12:14803004-14805160_12:14379820-14384642 distance:421851
chr12:14384265-14384416	12	14384266	14384416	ENSG00000197837	protein_coding	ENST00000539745	14771131	386790.000000	contact 12:14757624-14771509_12:14377775-14379819 distance:385769;contact 12:14757624-14771509_12:14386237-14394779 distance:374058;contact 12:14757624-14771509_12:14384643-14385833 distance:379328;contact 12:14757624-14771509_12:14379820-14384642 distance:382335
chr12:14384265-14384416	12	14384266	14384416	ENSG00000246705	protein_coding	ENST00000544848	14774405	390064.000000	contact 12:14772794-14777986_12:14377775-14379819 distance:396593;contact 12:14772794-14777986_12:14386237-14394779 distance:384882;contact 12:14772794-14777986_12:14384643-14385833 distance:390152;contact 12:14772794-14777986_12:14379820-14384642 distance:393159
chr12:14385465-14385616	12	14385466	14385616	ENSG00000084463	protein_coding	ENST00000261167	14803478	417937.000000	contact 12:14803004-14805160_12:14379820-14384642 distance:421851;contact 12:14803004-14805160_12:14386237-14394779 distance:413574;contact 12:14803004-14805160_12:14384643-14385833 distance:418844
chr12:14385465-14385616	12	14385466	14385616	ENSG00000139053	protein_coding	ENST00000945511	14977663	592122.000000	contact 12:14971438-14974681_12:14379820-14384642 distance:590828
chr12:14385465-14385616	12	14385466	14385616	ENSG00000139055	protein_coding	ENST00000266397	14938537	552996.000000	contact 12:14938309-14939642_12:14384643-14385833 distance:553737
chr12:14385465-14385616	12	14385466	14385616	ENSG00000182993	protein_coding	ENST00000330828	14803670	418129.000000	contact 12:14803004-14805160_12:14379820-14384642 distance:421851;contact 12:14803004-14805160_12:14386237-14394779 distance:413574;contact 12:14803004-14805160_12:14384643-14385833 distance:418844
chr12:14385465-14385616	12	14385466	14385616	ENSG00000197837	protein_coding	ENST00000539745	14771131	385590.000000	contact 12:14757624-14771509_12:14379820-14384642 distance:382335;contact 12:14757624-14771509_12:14386237-14394779 distance:374058;contact 12:14757624-14771509_12:14384643-14385833 distance:379328
chr12:14385465-14385616	12	14385466	14385616	ENSG00000246705	protein_coding	ENST00000544848	14774405	388864.000000	contact 12:14772794-14777986_12:14379820-14384642 distance:393159;contact 12:14772794-14777986_12:14386237-14394779 distance:384882;contact 12:14772794-14777986_12:14384643-14385833 distance:390152
chr12:14390945-14391096	12	14390946	14391096	ENSG00000084463	protein_coding	ENST00000261167	14803478	412457.000000	contact 12:14803004-14805160_12:14386237-14394779 distance:413574;contact 12:14803004-14805160_12:14394780-14401711 distance:405837
chr12:14390945-14391096	12	14390946	14391096	ENSG00000111339	protein_coding	ENST00000228936	14843526	452505.000000	contact 12:14841365-14858265_12:14394780-14401711 distance:451570
chr12:14390945-14391096	12	14390946	14391096	ENSG00000139053	protein_coding	ENST00000945511	14977663	586642.000000	contact 12:14971438-14974681_12:14394780-14401711 distance:574814
chr12:14390945-14391096	12	14390946	14391096	ENSG00000182993	protein_coding	ENST00000330828	14803670	412649.000000	contact 12:14803004-14805160_12:14386237-14394779 distance:413574;contact 12:14803004-14805160_12:14394780-14401711 distance:405837
chr12:14390945-14391096	12	14390946	14391096	ENSG00000197837	protein_coding	ENST00000539745	14771131	380110.000000	contact 12:14757624-14771509_12:14386237-14394779 distance:374058;contact 12:14757624-14771509_12:14394780-14401711 distance:366321
chr12:14390945-14391096	12	14390946	14391096	ENSG00000246705	protein_coding	ENST00000544848	14774405	383384.000000	contact 12:14772794-14777986_12:14386237-14394779 distance:384882;contact 12:14772794-14777986_12:14394780-14401711 distance:377145
chr12:14391225-14391376	12	14391226	14391376	ENSG00000084463	protein_coding	ENST00000261167	14803478	412177.000000	contact 12:14803004-14805160_12:14386237-14394779 distance:413574;contact 12:14803004-14805160_12:14394780-14401711 distance:405837
chr12:14391225-14391376	12	14391226	14391376	ENSG00000111339	protein_coding	ENST00000228936	14843526	452225.000000	contact 12:14841365-14858265_12:14394780-14401711 distance:451570
chr12:14391225-14391376	12	14391226	14391376	ENSG00000139053	protein_coding	ENST00000945511	14977663	586362.000000	contact 12:14971438-14974681_12:14394780-14401711 distance:574814
chr12:14391225-14391376	12	14391226	14391376	ENSG00000182993	protein_coding	ENST00000330828	14803670	412369.000000	contact 12:14803004-14805160_12:14386237-14394779 distance:413574;contact 12:14803004-14805160_12:14394780-14401711 distance:405837
chr12:14391225-14391376	12	14391226	14391376	ENSG00000197837	protein_coding	ENST00000539745	14771131	379830.000000	contact 12:14757624-14771509_12:14386237-14394779 distance:374058;contact 12:14757624-14771509_12:14394780-14401711 distance:366321
chr12:14391225-14391376	12	14391226	14391376	ENSG00000246705	protein_coding	ENST00000544848	14774405	383104.000000	contact 12:14772794-14777986_12:14386237-14394779 distance:384882;contact 12:14772794-14777986_12:14394780-14401711 distance:377145
chr12:14393865-14394016	12	14393866	14394016	ENSG00000084463	protein_coding	ENST00000261167	14803478	409537.000000	contact 12:14803004-14805160_12:14386237-14394779 distance:413574;contact 12:14803004-14805160_12:14394780-14401711 distance:405837
chr12:14393865-14394016	12	14393866	14394016	ENSG00000111339	protein_coding	ENST00000228936	14843526	449585.000000	contact 12:14841365-14858265_12:14394780-14401711 distance:451570
chr12:14393865-14394016	12	14393866	14394016	ENSG00000139053	protein_coding	ENST00000945511	14977663	583722.000000	contact 12:14971438-14974681_12:14394780-14401711 distance:574814
chr12:14393865-14394016	12	14393866	14394016	ENSG00000182993	protein_coding	ENST00000330828	14803670	409729.000000	contact 12:14803004-14805160_12:14386237-14394779 distance:413574;contact 12:14803004-14805160_12:14394780-14401711 distance:405837
chr12:14393865-14394016	12	14393866	14394016	ENSG00000197837	protein_coding	ENST00000539745	14771131	377190.000000	contact 12:14757624-14771509_12:14386237-14394779 distance:374058;contact 12:14757624-14771509_12:14394780-14401711 distance:366321
chr12:14393865-14394016	12	14393866	14394016	ENSG00000246705	protein_coding	ENST00000544848	14774405	380464.000000	contact 12:14772794-14777986_12:14386237-14394779 distance:384882;contact 12:14772794-14777986_12:14394780-14401711 distance:377145
chr12:14394525-14394676	12	14394526	14394676	ENSG00000084463	protein_coding	ENST00000261167	14803478	408877.000000	contact 12:14803004-14805160_12:14386237-14394779 distance:413574;contact 12:14803004-14805160_12:14394780-14401711 distance:405837
chr12:14394525-14394676	12	14394526	14394676	ENSG00000111339	protein_coding	ENST00000228936	14843526	448925.000000	contact 12:14841365-14858265_12:14394780-14401711 distance:451570
chr12:14394525-14394676	12	14394526	14394676	ENSG00000139053	protein_coding	ENST00000945511	14977663	583062.000000	contact 12:14971438-14974681_12:14394780-14401711 distance:574814
chr12:14394525-14394676	12	14394526	14394676	ENSG00000182993	protein_coding	ENST00000330828	14803670	409069.000000	contact 12:14803004-14805160_12:14386237-14394779 distance:413574;contact 12:14803004-14805160_12:14394780-14401711 distance:405837
chr12:14394525-14394676	12	14394526	14394676	ENSG00000197837	protein_coding	ENST00000539745	14771131	376530.000000	contact 12:14757624-14771509_12:14386237-14394779 distance:374058;contact 12:14757624-14771509_12:14394780-14401711 distance:366321
chr12:14394525-14394676	12	14394526	14394676	ENSG00000246705	protein_coding	ENST00000544848	14774405	379804.000000	contact 12:14772794-14777986_12:14386237-14394779 distance:384882;contact 12:14772794-14777986_12:14394780-14401711 distance:377145
chr12:14394685-14394836	12	14394686	14394836	ENSG00000084463	protein_coding	ENST00000261167	14803478	408717.000000	contact 12:14803004-14805160_12:14386237-14394779 distance:413574;contact 12:14803004-14805160_12:14394780-14401711 distance:405837
chr12:14394685-14394836	12	14394686	14394836	ENSG00000111339	protein_coding	ENST00000228936	14843526	448765.000000	contact 12:14841365-14858265_12:14394780-14401711 distance:451570
chr12:14394685-14394836	12	14394686	14394836	ENSG00000139053	protein_coding	ENST00000945511	14977663	582902.000000	contact 12:14971438-14974681_12:14394780-14401711 distance:574814
chr12:14394685-14394836	12	14394686	14394836	ENSG00000182993	protein_coding	ENST00000330828	14803670	408909.000000	contact 12:14803004-14805160_12:14386237-14394779 distance:413574;contact 12:14803004-14805160_12:14394780-14401711 distance:405837
chr12:14394685-14394836	12	14394686	14394836	ENSG00000197837	protein_coding	ENST00000539745	14771131	376370.000000	contact 12:14757624-14771509_12:14386237-14394779 distance:374058;contact 12:14757624-14771509_12:14394780-14401711 distance:366321
chr12:14394685-14394836	12	14394686	14394836	ENSG00000246705	protein_coding	ENST00000544848	14774405	379644.000000	contact 12:14772794-14777986_12:14386237-14394779 distance:384882;contact 12:14772794-14777986_12:14394780-14401711 distance:377145
chr12:14394865-14395016	12	14394866	14395016	ENSG00000084463	protein_coding	ENST00000261167	14803478	408537.000000	contact 12:14803004-14805160_12:14386237-14394779 distance:413574;contact 12:14803004-14805160_12:14394780-14401711 distance:405837
chr12:14394865-14395016	12	14394866	14395016	ENSG00000111339	protein_coding	ENST00000228936	14843526	448585.000000	contact 12:14841365-14858265_12:14394780-14401711 distance:451570
chr12:14394865-14395016	12	14394866	14395016	ENSG00000139053	protein_coding	ENST00000945511	14977663	582722.000000	contact 12:14971438-14974681_12:14394780-14401711 distance:574814
chr12:14394865-14395016	12	14394866	14395016	ENSG00000182993	protein_coding	ENST00000330828	14803670	408729.000000	contact 12:14803004-14805160_12:14386237-14394779 distance:413574;contact 12:14803004-14805160_12:14394780-14401711 distance:405837
chr12:14394865-14395016	12	14394866	14395016	ENSG00000197837	protein_coding	ENST00000539745	14771131	376190.000000	contact 12:14757624-14771509_12:14386237-14394779 distance:374058;contact 12:14757624-14771509_12:14394780-14401711 distance:366321
chr12:14394865-14395016	12	14394866	14395016	ENSG00000246705	protein_coding	ENST00000544848	14774405	379464.000000	contact 12:14772794-14777986_12:14386237-14394779 distance:384882;contact 12:14772794-14777986_12:14394780-14401711 distance:377145
chr12:14395145-14395296	12	14395146	14395296	ENSG00000084463	protein_coding	ENST00000261167	14803478	408257.000000	contact 12:14803004-14805160_12:14386237-14394779 distance:413574;contact 12:14803004-14805160_12:14394780-14401711 distance:405837
chr12:14395145-14395296	12	14395146	14395296	ENSG00000111339	protein_coding	ENST00000228936	14843526	448305.000000	contact 12:14841365-14858265_12:14394780-14401711 distance:451570
chr12:14395145-14395296	12	14395146	14395296	ENSG00000139053	protein_coding	ENST00000945511	14977663	582442.000000	contact 12:14971438-14974681_12:14394780-14401711 distance:574814
chr12:14395145-14395296	12	14395146	14395296	ENSG00000182993	protein_coding	ENST00000330828	14803670	408449.000000	contact 12:14803004-14805160_12:14386237-14394779 distance:413574;contact 12:14803004-14805160_12:14394780-14401711 distance:405837
chr12:14395145-14395296	12	14395146	14395296	ENSG00000197837	protein_coding	ENST00000539745	14771131	375910.000000	contact 12:14757624-14771509_12:14386237-14394779 distance:374058;contact 12:14757624-14771509_12:14394780-14401711 distance:366321
chr12:14395145-14395296	12	14395146	14395296	ENSG00000246705	protein_coding	ENST00000544848	14774405	379184.000000	contact 12:14772794-14777986_12:14386237-14394779 distance:384882;contact 12:14772794-14777986_12:14394780-14401711 distance:377145
chr12:14396205-14396356	12	14396206	14396356	ENSG00000084463	protein_coding	ENST00000261167	14803478	407197.000000	contact 12:14803004-14805160_12:14386237-14394779 distance:413574;contact 12:14803004-14805160_12:14394780-14401711 distance:405837
chr12:14396205-14396356	12	14396206	14396356	ENSG00000111339	protein_coding	ENST00000228936	14843526	447245.000000	contact 12:14841365-14858265_12:14394780-14401711 distance:451570
chr12:14396205-14396356	12	14396206	14396356	ENSG00000139053	protein_coding	ENST00000945511	14977663	581382.000000	contact 12:14971438-14974681_12:14394780-14401711 distance:574814
chr12:14396205-14396356	12	14396206	14396356	ENSG00000182993	protein_coding	ENST00000330828	14803670	407389.000000	contact 12:14803004-14805160_12:14386237-14394779 distance:413574;contact 12:14803004-14805160_12:14394780-14401711 distance:405837
chr12:14396205-14396356	12	14396206	14396356	ENSG00000197837	protein_coding	ENST00000539745	14771131	374850.000000	contact 12:14757624-14771509_12:14386237-14394779 distance:374058;contact 12:14757624-14771509_12:14394780-14401711 distance:366321
chr12:14396205-14396356	12	14396206	14396356	ENSG00000246705	protein_coding	ENST00000544848	14774405	378124.000000	contact 12:14772794-14777986_12:14386237-14394779 distance:384882;contact 12:14772794-14777986_12:14394780-14401711 distance:377145
chr12:143973-144124	12	143974	144124	ENSG00000111181	protein_coding	ENST00000855745	220144	76095.000000	contact 12:204254-230749_12:120848-140714 distance:86720
chr12:14400185-14400336	12	14400186	14400336	ENSG00000084463	protein_coding	ENST00000261167	14803478	403217.000000	contact 12:14803004-14805160_12:14394780-14401711 distance:405837;contact 12:14803004-14805160_12:14404130-14404544 distance:399745;contact 12:14803004-14805160_12:14401712-14404129 distance:401162
chr12:14400185-14400336	12	14400186	14400336	ENSG00000111339	protein_coding	ENST00000228936	14843526	443265.000000	contact 12:14841365-14858265_12:14394780-14401711 distance:451570
chr12:14400185-14400336	12	14400186	14400336	ENSG00000139053	protein_coding	ENST00000945511	14977663	577402.000000	contact 12:14971438-14974681_12:14394780-14401711 distance:574814
chr12:14400185-14400336	12	14400186	14400336	ENSG00000182993	protein_coding	ENST00000330828	14803670	403409.000000	contact 12:14803004-14805160_12:14394780-14401711 distance:405837;contact 12:14803004-14805160_12:14404130-14404544 distance:399745;contact 12:14803004-14805160_12:14401712-14404129 distance:401162
chr12:14400185-14400336	12	14400186	14400336	ENSG00000197837	protein_coding	ENST00000539745	14771131	370870.000000	contact 12:14757624-14771509_12:14394780-14401711 distance:366321;contact 12:14757624-14771509_12:14404130-14404544 distance:360229
chr12:14400185-14400336	12	14400186	14400336	ENSG00000246705	protein_coding	ENST00000544848	14774405	374144.000000	contact 12:14772794-14777986_12:14394780-14401711 distance:377145;contact 12:14772794-14777986_12:14404130-14404544 distance:371053
chr12:14403565-14403716	12	14403566	14403716	ENSG00000084463	protein_coding	ENST00000261167	14803478	399837.000000	contact 12:14803004-14805160_12:14394780-14401711 distance:405837;contact 12:14803004-14805160_12:14408653-14409053 distance:395229;contact 12:14803004-14805160_12:14407908-14408652 distance:395802;contact 12:14803004-14805160_12:14406904-14407907 distance:396677;contact 12:14803004-14805160_12:14404130-14404544 distance:399745;contact 12:14803004-14805160_12:14401712-14404129 distance:401162
chr12:14403565-14403716	12	14403566	14403716	ENSG00000111339	protein_coding	ENST00000228936	14843526	439885.000000	contact 12:14841365-14858265_12:14394780-14401711 distance:451570
chr12:14403565-14403716	12	14403566	14403716	ENSG00000139053	protein_coding	ENST00000945511	14977663	574022.000000	contact 12:14971438-14974681_12:14394780-14401711 distance:574814;contact 12:14971438-14974681_12:14406904-14407907 distance:565654
chr12:14403565-14403716	12	14403566	14403716	ENSG00000139055	protein_coding	ENST00000266397	14938537	534896.000000	contact 12:14938309-14939642_12:14407908-14408652 distance:530695;contact 12:14938309-14939642_12:14406904-14407907 distance:531570
chr12:14403565-14403716	12	14403566	14403716	ENSG00000182993	protein_coding	ENST00000330828	14803670	400029.000000	contact 12:14803004-14805160_12:14394780-14401711 distance:405837;contact 12:14803004-14805160_12:14408653-14409053 distance:395229;contact 12:14803004-14805160_12:14407908-14408652 distance:395802;contact 12:14803004-14805160_12:14406904-14407907 distance:396677;contact 12:14803004-14805160_12:14404130-14404544 distance:399745;contact 12:14803004-14805160_12:14401712-14404129 distance:401162
chr12:14403565-14403716	12	14403566	14403716	ENSG00000197837	protein_coding	ENST00000539745	14771131	367490.000000	contact 12:14757624-14771509_12:14394780-14401711 distance:366321;contact 12:14757624-14771509_12:14408653-14409053 distance:355713;contact 12:14757624-14771509_12:14407908-14408652 distance:356286;contact 12:14757624-14771509_12:14406904-14407907 distance:357161;contact 12:14757624-14771509_12:14404130-14404544 distance:360229
chr12:14403565-14403716	12	14403566	14403716	ENSG00000246705	protein_coding	ENST00000544848	14774405	370764.000000	contact 12:14772794-14777986_12:14394780-14401711 distance:377145;contact 12:14772794-14777986_12:14408653-14409053 distance:366537;contact 12:14772794-14777986_12:14407908-14408652 distance:367110;contact 12:14772794-14777986_12:14406904-14407907 distance:367985;contact 12:14772794-14777986_12:14404130-14404544 distance:371053
chr12:14408365-14408516	12	14408366	14408516	ENSG00000084463	protein_coding	ENST00000261167	14803478	395037.000000	contact 12:14803004-14805160_12:14401712-14404129 distance:401162;contact 12:14803004-14805160_12:14409054-14414138 distance:392486;contact 12:14803004-14805160_12:14408653-14409053 distance:395229;contact 12:14803004-14805160_12:14407908-14408652 distance:395802;contact 12:14803004-14805160_12:14406904-14407907 distance:396677;contact 12:14803004-14805160_12:14404130-14404544 distance:399745
chr12:14408365-14408516	12	14408366	14408516	ENSG00000139053	protein_coding	ENST00000945511	14977663	569222.000000	contact 12:14971438-14974681_12:14409054-14414138 distance:561463;contact 12:14971438-14974681_12:14406904-14407907 distance:565654
chr12:14408365-14408516	12	14408366	14408516	ENSG00000139055	protein_coding	ENST00000266397	14938537	530096.000000	contact 12:14938309-14939642_12:14407908-14408652 distance:530695;contact 12:14938309-14939642_12:14406904-14407907 distance:531570
chr12:14408365-14408516	12	14408366	14408516	ENSG00000182993	protein_coding	ENST00000330828	14803670	395229.000000	contact 12:14803004-14805160_12:14401712-14404129 distance:401162;contact 12:14803004-14805160_12:14409054-14414138 distance:392486;contact 12:14803004-14805160_12:14408653-14409053 distance:395229;contact 12:14803004-14805160_12:14407908-14408652 distance:395802;contact 12:14803004-14805160_12:14406904-14407907 distance:396677;contact 12:14803004-14805160_12:14404130-14404544 distance:399745
chr12:14408365-14408516	12	14408366	14408516	ENSG00000197837	protein_coding	ENST00000539745	14771131	362690.000000	contact 12:14757624-14771509_12:14409054-14414138 distance:352970;contact 12:14757624-14771509_12:14408653-14409053 distance:355713;contact 12:14757624-14771509_12:14407908-14408652 distance:356286;contact 12:14757624-14771509_12:14406904-14407907 distance:357161;contact 12:14757624-14771509_12:14404130-14404544 distance:360229
chr12:14408365-14408516	12	14408366	14408516	ENSG00000246705	protein_coding	ENST00000544848	14774405	365964.000000	contact 12:14772794-14777986_12:14409054-14414138 distance:363794;contact 12:14772794-14777986_12:14408653-14409053 distance:366537;contact 12:14772794-14777986_12:14407908-14408652 distance:367110;contact 12:14772794-14777986_12:14406904-14407907 distance:367985;contact 12:14772794-14777986_12:14404130-14404544 distance:371053
chr12:14410285-14410436	12	14410286	14410436	ENSG00000084463	protein_coding	ENST00000261167	14803478	393117.000000	contact 12:14803004-14805160_12:14414369-14416460 distance:388668;contact 12:14803004-14805160_12:14414139-14414356 distance:389835;contact 12:14803004-14805160_12:14409054-14414138 distance:392486;contact 12:14803004-14805160_12:14408653-14409053 distance:395229;contact 12:14803004-14805160_12:14407908-14408652 distance:395802;contact 12:14803004-14805160_12:14406904-14407907 distance:396677
chr12:14410285-14410436	12	14410286	14410436	ENSG00000139053	protein_coding	ENST00000945511	14977663	567302.000000	contact 12:14971438-14974681_12:14414369-14416460 distance:557645;contact 12:14971438-14974681_12:14409054-14414138 distance:561463;contact 12:14971438-14974681_12:14406904-14407907 distance:565654
chr12:14410285-14410436	12	14410286	14410436	ENSG00000139055	protein_coding	ENST00000266397	14938537	528176.000000	contact 12:14938309-14939642_12:14407908-14408652 distance:530695;contact 12:14938309-14939642_12:14406904-14407907 distance:531570
chr12:14410285-14410436	12	14410286	14410436	ENSG00000182993	protein_coding	ENST00000330828	14803670	393309.000000	contact 12:14803004-14805160_12:14414369-14416460 distance:388668;contact 12:14803004-14805160_12:14414139-14414356 distance:389835;contact 12:14803004-14805160_12:14409054-14414138 distance:392486;contact 12:14803004-14805160_12:14408653-14409053 distance:395229;contact 12:14803004-14805160_12:14407908-14408652 distance:395802;contact 12:14803004-14805160_12:14406904-14407907 distance:396677
chr12:14410285-14410436	12	14410286	14410436	ENSG00000197837	protein_coding	ENST00000539745	14771131	360770.000000	contact 12:14757624-14771509_12:14414369-14416460 distance:349152;contact 12:14757624-14771509_12:14414139-14414356 distance:350319;contact 12:14757624-14771509_12:14409054-14414138 distance:352970;contact 12:14757624-14771509_12:14408653-14409053 distance:355713;contact 12:14757624-14771509_12:14407908-14408652 distance:356286;contact 12:14757624-14771509_12:14406904-14407907 distance:357161
chr12:14410285-14410436	12	14410286	14410436	ENSG00000246705	protein_coding	ENST00000544848	14774405	364044.000000	contact 12:14772794-14777986_12:14414369-14416460 distance:359976;contact 12:14772794-14777986_12:14414139-14414356 distance:361143;contact 12:14772794-14777986_12:14409054-14414138 distance:363794;contact 12:14772794-14777986_12:14408653-14409053 distance:366537;contact 12:14772794-14777986_12:14407908-14408652 distance:367110;contact 12:14772794-14777986_12:14406904-14407907 distance:367985
chr12:14411225-14411376	12	14411226	14411376	ENSG00000084463	protein_coding	ENST00000261167	14803478	392177.000000	contact 12:14803004-14805160_12:14414369-14416460 distance:388668;contact 12:14803004-14805160_12:14414139-14414356 distance:389835;contact 12:14803004-14805160_12:14409054-14414138 distance:392486;contact 12:14803004-14805160_12:14408653-14409053 distance:395229;contact 12:14803004-14805160_12:14407908-14408652 distance:395802;contact 12:14803004-14805160_12:14406904-14407907 distance:396677
chr12:14411225-14411376	12	14411226	14411376	ENSG00000139053	protein_coding	ENST00000945511	14977663	566362.000000	contact 12:14971438-14974681_12:14414369-14416460 distance:557645;contact 12:14971438-14974681_12:14409054-14414138 distance:561463;contact 12:14971438-14974681_12:14406904-14407907 distance:565654
chr12:14411225-14411376	12	14411226	14411376	ENSG00000139055	protein_coding	ENST00000266397	14938537	527236.000000	contact 12:14938309-14939642_12:14407908-14408652 distance:530695;contact 12:14938309-14939642_12:14406904-14407907 distance:531570
chr12:14411225-14411376	12	14411226	14411376	ENSG00000182993	protein_coding	ENST00000330828	14803670	392369.000000	contact 12:14803004-14805160_12:14414369-14416460 distance:388668;contact 12:14803004-14805160_12:14414139-14414356 distance:389835;contact 12:14803004-14805160_12:14409054-14414138 distance:392486;contact 12:14803004-14805160_12:14408653-14409053 distance:395229;contact 12:14803004-14805160_12:14407908-14408652 distance:395802;contact 12:14803004-14805160_12:14406904-14407907 distance:396677
chr12:14411225-14411376	12	14411226	14411376	ENSG00000197837	protein_coding	ENST00000539745	14771131	359830.000000	contact 12:14757624-14771509_12:14414369-14416460 distance:349152;contact 12:14757624-14771509_12:14414139-14414356 distance:350319;contact 12:14757624-14771509_12:14409054-14414138 distance:352970;contact 12:14757624-14771509_12:14408653-14409053 distance:355713;contact 12:14757624-14771509_12:14407908-14408652 distance:356286;contact 12:14757624-14771509_12:14406904-14407907 distance:357161
chr12:14411225-14411376	12	14411226	14411376	ENSG00000246705	protein_coding	ENST00000544848	14774405	363104.000000	contact 12:14772794-14777986_12:14414369-14416460 distance:359976;contact 12:14772794-14777986_12:14414139-14414356 distance:361143;contact 12:14772794-14777986_12:14409054-14414138 distance:363794;contact 12:14772794-14777986_12:14408653-14409053 distance:366537;contact 12:14772794-14777986_12:14407908-14408652 distance:367110;contact 12:14772794-14777986_12:14406904-14407907 distance:367985
chr12:14416785-14416936	12	14416786	14416936	ENSG00000084463	protein_coding	ENST00000261167	14803478	386617.000000	contact 12:14803004-14805160_12:14409054-14414138 distance:392486;contact 12:14803004-14805160_12:14418428-14422110 distance:383813;contact 12:14803004-14805160_12:14417192-14418427 distance:386273;contact 12:14803004-14805160_12:14416461-14417191 distance:387256;contact 12:14803004-14805160_12:14414369-14416460 distance:388668;contact 12:14803004-14805160_12:14414139-14414356 distance:389835
chr12:14416785-14416936	12	14416786	14416936	ENSG00000139053	protein_coding	ENST00000945511	14977663	560802.000000	contact 12:14971438-14974681_12:14409054-14414138 distance:561463;contact 12:14971438-14974681_12:14414369-14416460 distance:557645
chr12:14416785-14416936	12	14416786	14416936	ENSG00000139055	protein_coding	ENST00000266397	14938537	521676.000000	contact 12:14938309-14939642_12:14418428-14422110 distance:518706;contact 12:14938309-14939642_12:14417192-14418427 distance:521166;contact 12:14938309-14939642_12:14416461-14417191 distance:522149
chr12:14416785-14416936	12	14416786	14416936	ENSG00000182993	protein_coding	ENST00000330828	14803670	386809.000000	contact 12:14803004-14805160_12:14409054-14414138 distance:392486;contact 12:14803004-14805160_12:14418428-14422110 distance:383813;contact 12:14803004-14805160_12:14417192-14418427 distance:386273;contact 12:14803004-14805160_12:14416461-14417191 distance:387256;contact 12:14803004-14805160_12:14414369-14416460 distance:388668;contact 12:14803004-14805160_12:14414139-14414356 distance:389835
chr12:14416785-14416936	12	14416786	14416936	ENSG00000197837	protein_coding	ENST00000539745	14771131	354270.000000	contact 12:14757624-14771509_12:14409054-14414138 distance:352970;contact 12:14757624-14771509_12:14418428-14422110 distance:344297;contact 12:14757624-14771509_12:14417192-14418427 distance:346757;contact 12:14757624-14771509_12:14416461-14417191 distance:347740;contact 12:14757624-14771509_12:14414369-14416460 distance:349152;contact 12:14757624-14771509_12:14414139-14414356 distance:350319
chr12:14416785-14416936	12	14416786	14416936	ENSG00000246705	protein_coding	ENST00000544848	14774405	357544.000000	contact 12:14772794-14777986_12:14409054-14414138 distance:363794;contact 12:14772794-14777986_12:14418428-14422110 distance:355121;contact 12:14772794-14777986_12:14417192-14418427 distance:357581;contact 12:14772794-14777986_12:14416461-14417191 distance:358564;contact 12:14772794-14777986_12:14414369-14416460 distance:359976;contact 12:14772794-14777986_12:14414139-14414356 distance:361143
chr12:14417845-14417996	12	14417846	14417996	ENSG00000084463	protein_coding	ENST00000261167	14803478	385557.000000	contact 12:14803004-14805160_12:14409054-14414138 distance:392486;contact 12:14803004-14805160_12:14422111-14425236 distance:380409;contact 12:14803004-14805160_12:14418428-14422110 distance:383813;contact 12:14803004-14805160_12:14417192-14418427 distance:386273;contact 12:14803004-14805160_12:14416461-14417191 distance:387256;contact 12:14803004-14805160_12:14414369-14416460 distance:388668;contact 12:14803004-14805160_12:14414139-14414356 distance:389835
chr12:14417845-14417996	12	14417846	14417996	ENSG00000139053	protein_coding	ENST00000945511	14977663	559742.000000	contact 12:14971438-14974681_12:14409054-14414138 distance:561463;contact 12:14971438-14974681_12:14422111-14425236 distance:549386;contact 12:14971438-14974681_12:14414369-14416460 distance:557645
chr12:14417845-14417996	12	14417846	14417996	ENSG00000139055	protein_coding	ENST00000266397	14938537	520616.000000	contact 12:14938309-14939642_12:14418428-14422110 distance:518706;contact 12:14938309-14939642_12:14417192-14418427 distance:521166;contact 12:14938309-14939642_12:14416461-14417191 distance:522149
chr12:14417845-14417996	12	14417846	14417996	ENSG00000182993	protein_coding	ENST00000330828	14803670	385749.000000	contact 12:14803004-14805160_12:14409054-14414138 distance:392486;contact 12:14803004-14805160_12:14422111-14425236 distance:380409;contact 12:14803004-14805160_12:14418428-14422110 distance:383813;contact 12:14803004-14805160_12:14417192-14418427 distance:386273;contact 12:14803004-14805160_12:14416461-14417191 distance:387256;contact 12:14803004-14805160_12:14414369-14416460 distance:388668;contact 12:14803004-14805160_12:14414139-14414356 distance:389835
chr12:14417845-14417996	12	14417846	14417996	ENSG00000197837	protein_coding	ENST00000539745	14771131	353210.000000	contact 12:14757624-14771509_12:14409054-14414138 distance:352970;contact 12:14757624-14771509_12:14422111-14425236 distance:340893;contact 12:14757624-14771509_12:14418428-14422110 distance:344297;contact 12:14757624-14771509_12:14417192-14418427 distance:346757;contact 12:14757624-14771509_12:14416461-14417191 distance:347740;contact 12:14757624-14771509_12:14414369-14416460 distance:349152;contact 12:14757624-14771509_12:14414139-14414356 distance:350319
chr12:14417845-14417996	12	14417846	14417996	ENSG00000246705	protein_coding	ENST00000544848	14774405	356484.000000	contact 12:14772794-14777986_12:14409054-14414138 distance:363794;contact 12:14772794-14777986_12:14422111-14425236 distance:351717;contact 12:14772794-14777986_12:14418428-14422110 distance:355121;contact 12:14772794-14777986_12:14417192-14418427 distance:357581;contact 12:14772794-14777986_12:14416461-14417191 distance:358564;contact 12:14772794-14777986_12:14414369-14416460 distance:359976;contact 12:14772794-14777986_12:14414139-14414356 distance:361143
chr12:14420665-14420816	12	14420666	14420816	ENSG00000084463	protein_coding	ENST00000261167	14803478	382737.000000	contact 12:14803004-14805160_12:14414369-14416460 distance:388668;contact 12:14803004-14805160_12:14425237-14425969 distance:378479;contact 12:14803004-14805160_12:14422111-14425236 distance:380409;contact 12:14803004-14805160_12:14418428-14422110 distance:383813;contact 12:14803004-14805160_12:14417192-14418427 distance:386273;contact 12:14803004-14805160_12:14416461-14417191 distance:387256
chr12:14420665-14420816	12	14420666	14420816	ENSG00000139053	protein_coding	ENST00000945511	14977663	556922.000000	contact 12:14971438-14974681_12:14414369-14416460 distance:557645;contact 12:14971438-14974681_12:14422111-14425236 distance:549386
chr12:14420665-14420816	12	14420666	14420816	ENSG00000139055	protein_coding	ENST00000266397	14938537	517796.000000	contact 12:14938309-14939642_12:14425237-14425969 distance:513372;contact 12:14938309-14939642_12:14418428-14422110 distance:518706;contact 12:14938309-14939642_12:14417192-14418427 distance:521166;contact 12:14938309-14939642_12:14416461-14417191 distance:522149
chr12:14420665-14420816	12	14420666	14420816	ENSG00000182993	protein_coding	ENST00000330828	14803670	382929.000000	contact 12:14803004-14805160_12:14414369-14416460 distance:388668;contact 12:14803004-14805160_12:14425237-14425969 distance:378479;contact 12:14803004-14805160_12:14422111-14425236 distance:380409;contact 12:14803004-14805160_12:14418428-14422110 distance:383813;contact 12:14803004-14805160_12:14417192-14418427 distance:386273;contact 12:14803004-14805160_12:14416461-14417191 distance:387256
chr12:14420665-14420816	12	14420666	14420816	ENSG00000197837	protein_coding	ENST00000539745	14771131	350390.000000	contact 12:14757624-14771509_12:14414369-14416460 distance:349152;contact 12:14757624-14771509_12:14425237-14425969 distance:338963;contact 12:14757624-14771509_12:14422111-14425236 distance:340893;contact 12:14757624-14771509_12:14418428-14422110 distance:344297;contact 12:14757624-14771509_12:14417192-14418427 distance:346757;contact 12:14757624-14771509_12:14416461-14417191 distance:347740
chr12:14420665-14420816	12	14420666	14420816	ENSG00000246705	protein_coding	ENST00000544848	14774405	353664.000000	contact 12:14772794-14777986_12:14414369-14416460 distance:359976;contact 12:14772794-14777986_12:14425237-14425969 distance:349787;contact 12:14772794-14777986_12:14422111-14425236 distance:351717;contact 12:14772794-14777986_12:14418428-14422110 distance:355121;contact 12:14772794-14777986_12:14417192-14418427 distance:357581;contact 12:14772794-14777986_12:14416461-14417191 distance:358564
chr12:14420945-14421096	12	14420946	14421096	ENSG00000084463	protein_coding	ENST00000261167	14803478	382457.000000	contact 12:14803004-14805160_12:14414369-14416460 distance:388668;contact 12:14803004-14805160_12:14425970-14427961 distance:377117;contact 12:14803004-14805160_12:14425237-14425969 distance:378479;contact 12:14803004-14805160_12:14422111-14425236 distance:380409;contact 12:14803004-14805160_12:14418428-14422110 distance:383813;contact 12:14803004-14805160_12:14417192-14418427 distance:386273;contact 12:14803004-14805160_12:14416461-14417191 distance:387256
chr12:14420945-14421096	12	14420946	14421096	ENSG00000139053	protein_coding	ENST00000945511	14977663	556642.000000	contact 12:14971438-14974681_12:14414369-14416460 distance:557645;contact 12:14971438-14974681_12:14425970-14427961 distance:546094;contact 12:14971438-14974681_12:14422111-14425236 distance:549386
chr12:14420945-14421096	12	14420946	14421096	ENSG00000139055	protein_coding	ENST00000266397	14938537	517516.000000	contact 12:14938309-14939642_12:14425970-14427961 distance:512010;contact 12:14938309-14939642_12:14425237-14425969 distance:513372;contact 12:14938309-14939642_12:14418428-14422110 distance:518706;contact 12:14938309-14939642_12:14417192-14418427 distance:521166;contact 12:14938309-14939642_12:14416461-14417191 distance:522149
chr12:14420945-14421096	12	14420946	14421096	ENSG00000182993	protein_coding	ENST00000330828	14803670	382649.000000	contact 12:14803004-14805160_12:14414369-14416460 distance:388668;contact 12:14803004-14805160_12:14425970-14427961 distance:377117;contact 12:14803004-14805160_12:14425237-14425969 distance:378479;contact 12:14803004-14805160_12:14422111-14425236 distance:380409;contact 12:14803004-14805160_12:14418428-14422110 distance:383813;contact 12:14803004-14805160_12:14417192-14418427 distance:386273;contact 12:14803004-14805160_12:14416461-14417191 distance:387256
chr12:14420945-14421096	12	14420946	14421096	ENSG00000197837	protein_coding	ENST00000539745	14771131	350110.000000	contact 12:14757624-14771509_12:14414369-14416460 distance:349152;contact 12:14757624-14771509_12:14425970-14427961 distance:337601;contact 12:14757624-14771509_12:14425237-14425969 distance:338963;contact 12:14757624-14771509_12:14422111-14425236 distance:340893;contact 12:14757624-14771509_12:14418428-14422110 distance:344297;contact 12:14757624-14771509_12:14417192-14418427 distance:346757;contact 12:14757624-14771509_12:14416461-14417191 distance:347740
chr12:14420945-14421096	12	14420946	14421096	ENSG00000246705	protein_coding	ENST00000544848	14774405	353384.000000	contact 12:14772794-14777986_12:14414369-14416460 distance:359976;contact 12:14772794-14777986_12:14425970-14427961 distance:348425;contact 12:14772794-14777986_12:14425237-14425969 distance:349787;contact 12:14772794-14777986_12:14422111-14425236 distance:351717;contact 12:14772794-14777986_12:14418428-14422110 distance:355121;contact 12:14772794-14777986_12:14417192-14418427 distance:357581;contact 12:14772794-14777986_12:14416461-14417191 distance:358564
chr12:14422965-14423116	12	14422966	14423116	ENSG00000084463	protein_coding	ENST00000261167	14803478	380437.000000	contact 12:14803004-14805160_12:14417192-14418427 distance:386273;contact 12:14803004-14805160_12:14425970-14427961 distance:377117;contact 12:14803004-14805160_12:14425237-14425969 distance:378479;contact 12:14803004-14805160_12:14422111-14425236 distance:380409;contact 12:14803004-14805160_12:14418428-14422110 distance:383813
chr12:14422965-14423116	12	14422966	14423116	ENSG00000139053	protein_coding	ENST00000945511	14977663	554622.000000	contact 12:14971438-14974681_12:14425970-14427961 distance:546094;contact 12:14971438-14974681_12:14422111-14425236 distance:549386
chr12:14422965-14423116	12	14422966	14423116	ENSG00000139055	protein_coding	ENST00000266397	14938537	515496.000000	contact 12:14938309-14939642_12:14417192-14418427 distance:521166;contact 12:14938309-14939642_12:14425970-14427961 distance:512010;contact 12:14938309-14939642_12:14425237-14425969 distance:513372;contact 12:14938309-14939642_12:14418428-14422110 distance:518706
chr12:14422965-14423116	12	14422966	14423116	ENSG00000182993	protein_coding	ENST00000330828	14803670	380629.000000	contact 12:14803004-14805160_12:14417192-14418427 distance:386273;contact 12:14803004-14805160_12:14425970-14427961 distance:377117;contact 12:14803004-14805160_12:14425237-14425969 distance:378479;contact 12:14803004-14805160_12:14422111-14425236 distance:380409;contact 12:14803004-14805160_12:14418428-14422110 distance:383813
chr12:14422965-14423116	12	14422966	14423116	ENSG00000197837	protein_coding	ENST00000539745	14771131	348090.000000	contact 12:14757624-14771509_12:14417192-14418427 distance:346757;contact 12:14757624-14771509_12:14425970-14427961 distance:337601;contact 12:14757624-14771509_12:14425237-14425969 distance:338963;contact 12:14757624-14771509_12:14422111-14425236 distance:340893;contact 12:14757624-14771509_12:14418428-14422110 distance:344297
chr12:14422965-14423116	12	14422966	14423116	ENSG00000246705	protein_coding	ENST00000544848	14774405	351364.000000	contact 12:14772794-14777986_12:14417192-14418427 distance:357581;contact 12:14772794-14777986_12:14427962-14437191 distance:342814;contact 12:14772794-14777986_12:14425970-14427961 distance:348425;contact 12:14772794-14777986_12:14425237-14425969 distance:349787;contact 12:14772794-14777986_12:14422111-14425236 distance:351717;contact 12:14772794-14777986_12:14418428-14422110 distance:355121
chr12:14442365-14442516	12	14442366	14442516	ENSG00000197837	protein_coding	ENST00000539745	14771131	328690.000000	contact 12:14757624-14771509_12:14443244-14450258 distance:317815
chr12:14442365-14442516	12	14442366	14442516	ENSG00000246705	protein_coding	ENST00000544848	14774405	331964.000000	contact 12:14772794-14777986_12:14443244-14450258 distance:328639
chr12:14443665-14443816	12	14443666	14443816	ENSG00000197837	protein_coding	ENST00000539745	14771131	327390.000000	contact 12:14757624-14771509_12:14443244-14450258 distance:317815
chr12:14443665-14443816	12	14443666	14443816	ENSG00000246705	protein_coding	ENST00000544848	14774405	330664.000000	contact 12:14772794-14777986_12:14443244-14450258 distance:328639
chr12:14454205-14454356	12	14454206	14454356	ENSG00000084463	protein_coding	ENST00000261167	14803478	349197.000000	contact 12:14803004-14805160_12:14458200-14462940 distance:343512;contact 12:14803004-14805160_12:14455258-14456023 distance:348442;contact 12:14803004-14805160_12:14451844-14452704 distance:351808
chr12:14454205-14454356	12	14454206	14454356	ENSG00000139053	protein_coding	ENST00000945511	14977663	523382.000000	contact 12:14971438-14974681_12:14450259-14451843 distance:522008
chr12:14454205-14454356	12	14454206	14454356	ENSG00000139055	protein_coding	ENST00000266397	14938537	484256.000000	contact 12:14938309-14939642_12:14455258-14456023 distance:483335;contact 12:14938309-14939642_12:14450259-14451843 distance:487924
chr12:14454205-14454356	12	14454206	14454356	ENSG00000182993	protein_coding	ENST00000330828	14803670	349389.000000	contact 12:14803004-14805160_12:14458200-14462940 distance:343512;contact 12:14803004-14805160_12:14455258-14456023 distance:348442;contact 12:14803004-14805160_12:14451844-14452704 distance:351808
chr12:14454205-14454356	12	14454206	14454356	ENSG00000197837	protein_coding	ENST00000539745	14771131	316850.000000	contact 12:14757624-14771509_12:14443244-14450258 distance:317815;contact 12:14757624-14771509_12:14451844-14452704 distance:312292
chr12:14454205-14454356	12	14454206	14454356	ENSG00000246705	protein_coding	ENST00000544848	14774405	320124.000000	contact 12:14772794-14777986_12:14443244-14450258 distance:328639;contact 12:14772794-14777986_12:14458200-14462940 distance:314820;contact 12:14772794-14777986_12:14453815-14455242 distance:320862;contact 12:14772794-14777986_12:14451844-14452704 distance:323116
chr12:14514325-14514476	12	14514326	14514476	ENSG00000084463	protein_coding	ENST00000261167	14803478	289077.000000	contact 12:14803004-14805160_12:14508459-14510972 distance:294367
chr12:14514325-14514476	12	14514326	14514476	ENSG00000139053	protein_coding	ENST00000945511	14977663	463262.000000	contact 12:14971438-14974681_12:14508459-14510972 distance:463344;contact 12:14971438-14974681_12:14518318-14522177 distance:452812;contact 12:14971438-14974681_12:14516694-14518317 distance:455554;contact 12:14971438-14974681_12:14514993-14516693 distance:457216
chr12:14514325-14514476	12	14514326	14514476	ENSG00000139055	protein_coding	ENST00000266397	14938537	424136.000000	contact 12:14938309-14939642_12:14508459-14510972 distance:429260;contact 12:14938309-14939642_12:14511991-14514992 distance:425484
chr12:14514325-14514476	12	14514326	14514476	ENSG00000182993	protein_coding	ENST00000330828	14803670	289269.000000	contact 12:14803004-14805160_12:14508459-14510972 distance:294367
chr12:14515085-14515236	12	14515086	14515236	ENSG00000084463	protein_coding	ENST00000261167	14803478	288317.000000	contact 12:14803004-14805160_12:14508459-14510972 distance:294367
chr12:14515085-14515236	12	14515086	14515236	ENSG00000139053	protein_coding	ENST00000945511	14977663	462502.000000	contact 12:14971438-14974681_12:14508459-14510972 distance:463344;contact 12:14971438-14974681_12:14518318-14522177 distance:452812;contact 12:14971438-14974681_12:14516694-14518317 distance:455554;contact 12:14971438-14974681_12:14514993-14516693 distance:457216
chr12:14515085-14515236	12	14515086	14515236	ENSG00000139055	protein_coding	ENST00000266397	14938537	423376.000000	contact 12:14938309-14939642_12:14508459-14510972 distance:429260;contact 12:14938309-14939642_12:14511991-14514992 distance:425484
chr12:14515085-14515236	12	14515086	14515236	ENSG00000182993	protein_coding	ENST00000330828	14803670	288509.000000	contact 12:14803004-14805160_12:14508459-14510972 distance:294367
chr12:14554290-14554441	12	14554291	14554441	ENSG00000084463	protein_coding	ENST00000261167	14803478	249112.000000	contact 12:14803004-14805160_12:14547463-14551546 distance:254578;contact 12:14803004-14805160_12:14551547-14557733 distance:249442
chr12:14554290-14554441	12	14554291	14554441	ENSG00000139053	protein_coding	ENST00000945511	14977663	423297.000000	contact 12:14971438-14974681_12:14547463-14551546 distance:423555;contact 12:14971438-14974681_12:14551547-14557733 distance:418419
chr12:14554290-14554441	12	14554291	14554441	ENSG00000139055	protein_coding	ENST00000266397	14938537	384171.000000	contact 12:14938309-14939642_12:14551547-14557733 distance:384335
chr12:14554290-14554441	12	14554291	14554441	ENSG00000182993	protein_coding	ENST00000330828	14803670	249304.000000	contact 12:14803004-14805160_12:14547463-14551546 distance:254578;contact 12:14803004-14805160_12:14551547-14557733 distance:249442
chr12:14554290-14554441	12	14554291	14554441	ENSG00000246705	protein_coding	ENST00000544848	14774405	220039.000000	contact 12:14772794-14777986_12:14547463-14551546 distance:225886
chr12:14554485-14554636	12	14554486	14554636	ENSG00000084463	protein_coding	ENST00000261167	14803478	248917.000000	contact 12:14803004-14805160_12:14547463-14551546 distance:254578;contact 12:14803004-14805160_12:14551547-14557733 distance:249442
chr12:14554485-14554636	12	14554486	14554636	ENSG00000139053	protein_coding	ENST00000945511	14977663	423102.000000	contact 12:14971438-14974681_12:14547463-14551546 distance:423555;contact 12:14971438-14974681_12:14551547-14557733 distance:418419
chr12:14554485-14554636	12	14554486	14554636	ENSG00000139055	protein_coding	ENST00000266397	14938537	383976.000000	contact 12:14938309-14939642_12:14551547-14557733 distance:384335
chr12:14554485-14554636	12	14554486	14554636	ENSG00000182993	protein_coding	ENST00000330828	14803670	249109.000000	contact 12:14803004-14805160_12:14547463-14551546 distance:254578;contact 12:14803004-14805160_12:14551547-14557733 distance:249442
chr12:14554485-14554636	12	14554486	14554636	ENSG00000246705	protein_coding	ENST00000544848	14774405	219844.000000	contact 12:14772794-14777986_12:14547463-14551546 distance:225886
chr12:14577525-14577676	12	14577526	14577676	ENSG00000084463	protein_coding	ENST00000261167	14803478	225877.000000	contact 12:14803004-14805160_12:14569074-14574702 distance:232194;contact 12:14803004-14805160_12:14574703-14580769 distance:226346
chr12:14577525-14577676	12	14577526	14577676	ENSG00000139053	protein_coding	ENST00000945511	14977663	400062.000000	contact 12:14971438-14974681_12:14569074-14574702 distance:401171;contact 12:14971438-14974681_12:14574703-14580769 distance:395323
chr12:14577525-14577676	12	14577526	14577676	ENSG00000139055	protein_coding	ENST00000266397	14938537	360936.000000	contact 12:14938309-14939642_12:14569074-14574702 distance:367087;contact 12:14938309-14939642_12:14574703-14580769 distance:361239
chr12:14577525-14577676	12	14577526	14577676	ENSG00000182993	protein_coding	ENST00000330828	14803670	226069.000000	contact 12:14803004-14805160_12:14569074-14574702 distance:232194;contact 12:14803004-14805160_12:14574703-14580769 distance:226346
chr12:14577525-14577676	12	14577526	14577676	ENSG00000197837	protein_coding	ENST00000539745	14771131	193530.000000	contact 12:14757624-14771509_12:14569074-14574702 distance:192678
chr12:14577525-14577676	12	14577526	14577676	ENSG00000246705	protein_coding	ENST00000544848	14774405	196804.000000	contact 12:14772794-14777986_12:14569074-14574702 distance:203502;contact 12:14772794-14777986_12:14574703-14580769 distance:197654
chr12:14613865-14614016	12	14613866	14614016	ENSG00000121316	protein_coding	ENST00000945093	14567913	46028.000000	contact 12:14557734-14569073_12:14611360-14613038 distance:48796
chr12:14613865-14614016	12	14613866	14614016	ENSG00000139053	protein_coding	ENST00000945511	14977663	363722.000000	contact 12:14971438-14974681_12:14608006-14611359 distance:363377;contact 12:14971438-14974681_12:14617458-14619698 distance:354481;contact 12:14971438-14974681_12:14614860-14616154 distance:357552;contact 12:14971438-14974681_12:14613039-14614859 distance:359110;contact 12:14971438-14974681_12:14611360-14613038 distance:360860
chr12:14613865-14614016	12	14613866	14614016	ENSG00000139055	protein_coding	ENST00000266397	14938537	324596.000000	contact 12:14938309-14939642_12:14611360-14613038 distance:326776
chr12:14619125-14619276	12	14619126	14619276	ENSG00000084463	protein_coding	ENST00000261167	14803478	184277.000000	contact 12:14803004-14805160_12:14620783-14626481 distance:180450
chr12:14619125-14619276	12	14619126	14619276	ENSG00000139053	protein_coding	ENST00000945511	14977663	358462.000000	contact 12:14971438-14974681_12:14613039-14614859 distance:359110;contact 12:14971438-14974681_12:14620783-14626481 distance:349427;contact 12:14971438-14974681_12:14619699-14620511 distance:352954;contact 12:14971438-14974681_12:14617458-14619698 distance:354481;contact 12:14971438-14974681_12:14614860-14616154 distance:357552
chr12:14619125-14619276	12	14619126	14619276	ENSG00000182993	protein_coding	ENST00000330828	14803670	184469.000000	contact 12:14803004-14805160_12:14620783-14626481 distance:180450
chr12:14619125-14619276	12	14619126	14619276	ENSG00000246705	protein_coding	ENST00000544848	14774405	155204.000000	contact 12:14772794-14777986_12:14619699-14620511 distance:155285
chr12:14630225-14630376	12	14630226	14630376	ENSG00000084463	protein_coding	ENST00000261167	14803478	173177.000000	contact 12:14803004-14805160_12:14620783-14626481 distance:180450
chr12:14630225-14630376	12	14630226	14630376	ENSG00000139053	protein_coding	ENST00000945511	14977663	347362.000000	contact 12:14971438-14974681_12:14620783-14626481 distance:349427;contact 12:14971438-14974681_12:14633782-14636555 distance:337891;contact 12:14971438-14974681_12:14632986-14633781 distance:339676;contact 12:14971438-14974681_12:14626482-14632985 distance:343326
chr12:14630225-14630376	12	14630226	14630376	ENSG00000139055	protein_coding	ENST00000266397	14938537	308236.000000	contact 12:14938309-14939642_12:14633782-14636555 distance:303807;contact 12:14938309-14939642_12:14632986-14633781 distance:305592
chr12:14630225-14630376	12	14630226	14630376	ENSG00000182993	protein_coding	ENST00000330828	14803670	173369.000000	contact 12:14803004-14805160_12:14620783-14626481 distance:180450
chr12:14630405-14630556	12	14630406	14630556	ENSG00000084463	protein_coding	ENST00000261167	14803478	172997.000000	contact 12:14803004-14805160_12:14620783-14626481 distance:180450
chr12:14630405-14630556	12	14630406	14630556	ENSG00000139053	protein_coding	ENST00000945511	14977663	347182.000000	contact 12:14971438-14974681_12:14620783-14626481 distance:349427;contact 12:14971438-14974681_12:14633782-14636555 distance:337891;contact 12:14971438-14974681_12:14632986-14633781 distance:339676;contact 12:14971438-14974681_12:14626482-14632985 distance:343326
chr12:14630405-14630556	12	14630406	14630556	ENSG00000139055	protein_coding	ENST00000266397	14938537	308056.000000	contact 12:14938309-14939642_12:14633782-14636555 distance:303807;contact 12:14938309-14939642_12:14632986-14633781 distance:305592
chr12:14630405-14630556	12	14630406	14630556	ENSG00000182993	protein_coding	ENST00000330828	14803670	173189.000000	contact 12:14803004-14805160_12:14620783-14626481 distance:180450
chr12:14635905-14636056	12	14635906	14636056	ENSG00000139053	protein_coding	ENST00000945511	14977663	341682.000000	contact 12:14971438-14974681_12:14626482-14632985 distance:343326;contact 12:14971438-14974681_12:14639671-14643242 distance:331603;contact 12:14971438-14974681_12:14636740-14639670 distance:334854;contact 12:14971438-14974681_12:14633782-14636555 distance:337891;contact 12:14971438-14974681_12:14632986-14633781 distance:339676
chr12:14635905-14636056	12	14635906	14636056	ENSG00000139055	protein_coding	ENST00000266397	14938537	302556.000000	contact 12:14938309-14939642_12:14633782-14636555 distance:303807;contact 12:14938309-14939642_12:14632986-14633781 distance:305592
chr12:14643365-14643516	12	14643366	14643516	ENSG00000084463	protein_coding	ENST00000261167	14803478	160037.000000	contact 12:14803004-14805160_12:14643243-14655986 distance:154468
chr12:14643365-14643516	12	14643366	14643516	ENSG00000121316	protein_coding	ENST00000945093	14567913	75528.000000	contact 12:14557734-14569073_12:14643243-14655986 distance:86211
chr12:14643365-14643516	12	14643366	14643516	ENSG00000139053	protein_coding	ENST00000945511	14977663	334222.000000	contact 12:14971438-14974681_12:14636740-14639670 distance:334854;contact 12:14971438-14974681_12:14643243-14655986 distance:323445;contact 12:14971438-14974681_12:14639671-14643242 distance:331603
chr12:14643365-14643516	12	14643366	14643516	ENSG00000182993	protein_coding	ENST00000330828	14803670	160229.000000	contact 12:14803004-14805160_12:14643243-14655986 distance:154468
chr12:14643365-14643516	12	14643366	14643516	ENSG00000197837	protein_coding	ENST00000539745	14771131	127690.000000	contact 12:14757624-14771509_12:14643243-14655986 distance:114952
chr12:14644385-14644536	12	14644386	14644536	ENSG00000084463	protein_coding	ENST00000261167	14803478	159017.000000	contact 12:14803004-14805160_12:14643243-14655986 distance:154468
chr12:14644385-14644536	12	14644386	14644536	ENSG00000121316	protein_coding	ENST00000945093	14567913	76548.000000	contact 12:14557734-14569073_12:14643243-14655986 distance:86211
chr12:14644385-14644536	12	14644386	14644536	ENSG00000139053	protein_coding	ENST00000945511	14977663	333202.000000	contact 12:14971438-14974681_12:14636740-14639670 distance:334854;contact 12:14971438-14974681_12:14643243-14655986 distance:323445;contact 12:14971438-14974681_12:14639671-14643242 distance:331603
chr12:14644385-14644536	12	14644386	14644536	ENSG00000182993	protein_coding	ENST00000330828	14803670	159209.000000	contact 12:14803004-14805160_12:14643243-14655986 distance:154468
chr12:14644385-14644536	12	14644386	14644536	ENSG00000197837	protein_coding	ENST00000539745	14771131	126670.000000	contact 12:14757624-14771509_12:14643243-14655986 distance:114952
chr12:14664565-14664716	12	14664566	14664716	ENSG00000139053	protein_coding	ENST00000945511	14977663	313022.000000	contact 12:14971438-14974681_12:14658732-14663122 distance:312132;contact 12:14971438-14974681_12:14667357-14677424 distance:300669
chr12:14723845-14723996	12	14723846	14723996	ENSG00000139053	protein_coding	ENST00000945511	14977663	253742.000000	contact 12:14971438-14974681_12:14722587-14724944 distance:249294
chr12:14723845-14723996	12	14723846	14723996	ENSG00000139055	protein_coding	ENST00000266397	14938537	214616.000000	contact 12:14938309-14939642_12:14722587-14724944 distance:215210
chr12:14756465-14756616	12	14756466	14756616	ENSG00000139053	protein_coding	ENST00000945511	14977663	221122.000000	contact 12:14971438-14974681_12:14747449-14752115 distance:223277;contact 12:14971438-14974681_12:14756739-14757623 distance:215878;contact 12:14971438-14974681_12:14752116-14756738 distance:218632
chr12:14756465-14756616	12	14756466	14756616	ENSG00000139055	protein_coding	ENST00000266397	14938537	181996.000000	contact 12:14938309-14939642_12:14747449-14752115 distance:189193;contact 12:14938309-14939642_12:14756739-14757623 distance:181794
chr12:14771965-14772116	12	14771966	14772116	ENSG00000084463	protein_coding	ENST00000261167	14803478	31437.000000	contact 12:14803004-14805160_12:14771510-14772793 distance:31931
chr12:14771965-14772116	12	14771966	14772116	ENSG00000139053	protein_coding	ENST00000945511	14977663	205622.000000	contact 12:14971438-14974681_12:14771510-14772793 distance:200908
chr12:14771965-14772116	12	14771966	14772116	ENSG00000139055	protein_coding	ENST00000266397	14938537	166496.000000	contact 12:14938309-14939642_12:14771510-14772793 distance:166824
chr12:14771965-14772116	12	14771966	14772116	ENSG00000182993	protein_coding	ENST00000330828	14803670	31629.000000	contact 12:14803004-14805160_12:14771510-14772793 distance:31931
chr12:14773950-14774101	12	14773951	14774101	ENSG00000084463	protein_coding	ENST00000261167	14803478	29452.000000	contact 12:14803004-14805160_12:14771510-14772793 distance:31931;contact 12:14803004-14805160_12:14777987-14779199 distance:25489
chr12:14773950-14774101	12	14773951	14774101	ENSG00000139053	protein_coding	ENST00000945511	14977663	203637.000000	contact 12:14971438-14974681_12:14771510-14772793 distance:200908;contact 12:14971438-14974681_12:14777987-14779199 distance:194466
chr12:14773950-14774101	12	14773951	14774101	ENSG00000139055	protein_coding	ENST00000266397	14938537	164511.000000	contact 12:14938309-14939642_12:14771510-14772793 distance:166824;contact 12:14938309-14939642_12:14777987-14779199 distance:160382
chr12:14773950-14774101	12	14773951	14774101	ENSG00000182993	protein_coding	ENST00000330828	14803670	29644.000000	contact 12:14803004-14805160_12:14771510-14772793 distance:31931;contact 12:14803004-14805160_12:14777987-14779199 distance:25489
chr12:14774585-14774736	12	14774586	14774736	ENSG00000084463	protein_coding	ENST00000261167	14803478	28817.000000	contact 12:14803004-14805160_12:14771510-14772793 distance:31931;contact 12:14803004-14805160_12:14777987-14779199 distance:25489
chr12:14774585-14774736	12	14774586	14774736	ENSG00000139053	protein_coding	ENST00000945511	14977663	203002.000000	contact 12:14971438-14974681_12:14771510-14772793 distance:200908;contact 12:14971438-14974681_12:14779237-14783502 distance:191690;contact 12:14971438-14974681_12:14777987-14779199 distance:194466
chr12:14774585-14774736	12	14774586	14774736	ENSG00000139055	protein_coding	ENST00000266397	14938537	163876.000000	contact 12:14938309-14939642_12:14771510-14772793 distance:166824;contact 12:14938309-14939642_12:14779237-14783502 distance:157606;contact 12:14938309-14939642_12:14777987-14779199 distance:160382
chr12:14774585-14774736	12	14774586	14774736	ENSG00000182993	protein_coding	ENST00000330828	14803670	29009.000000	contact 12:14803004-14805160_12:14771510-14772793 distance:31931;contact 12:14803004-14805160_12:14777987-14779199 distance:25489
chr12:14774745-14774896	12	14774746	14774896	ENSG00000084463	protein_coding	ENST00000261167	14803478	28657.000000	contact 12:14803004-14805160_12:14771510-14772793 distance:31931;contact 12:14803004-14805160_12:14777987-14779199 distance:25489
chr12:14774745-14774896	12	14774746	14774896	ENSG00000139053	protein_coding	ENST00000945511	14977663	202842.000000	contact 12:14971438-14974681_12:14771510-14772793 distance:200908;contact 12:14971438-14974681_12:14779237-14783502 distance:191690;contact 12:14971438-14974681_12:14777987-14779199 distance:194466
chr12:14774745-14774896	12	14774746	14774896	ENSG00000139055	protein_coding	ENST00000266397	14938537	163716.000000	contact 12:14938309-14939642_12:14771510-14772793 distance:166824;contact 12:14938309-14939642_12:14779237-14783502 distance:157606;contact 12:14938309-14939642_12:14777987-14779199 distance:160382
chr12:14774745-14774896	12	14774746	14774896	ENSG00000182993	protein_coding	ENST00000330828	14803670	28849.000000	contact 12:14803004-14805160_12:14771510-14772793 distance:31931;contact 12:14803004-14805160_12:14777987-14779199 distance:25489
chr12:14774905-14775056	12	14774906	14775056	ENSG00000084463	protein_coding	ENST00000261167	14803478	28497.000000	contact 12:14803004-14805160_12:14771510-14772793 distance:31931;contact 12:14803004-14805160_12:14777987-14779199 distance:25489
chr12:14774905-14775056	12	14774906	14775056	ENSG00000139053	protein_coding	ENST00000945511	14977663	202682.000000	contact 12:14971438-14974681_12:14771510-14772793 distance:200908;contact 12:14971438-14974681_12:14779237-14783502 distance:191690;contact 12:14971438-14974681_12:14777987-14779199 distance:194466
chr12:14774905-14775056	12	14774906	14775056	ENSG00000139055	protein_coding	ENST00000266397	14938537	163556.000000	contact 12:14938309-14939642_12:14771510-14772793 distance:166824;contact 12:14938309-14939642_12:14779237-14783502 distance:157606;contact 12:14938309-14939642_12:14777987-14779199 distance:160382
chr12:14774905-14775056	12	14774906	14775056	ENSG00000182993	protein_coding	ENST00000330828	14803670	28689.000000	contact 12:14803004-14805160_12:14771510-14772793 distance:31931;contact 12:14803004-14805160_12:14777987-14779199 distance:25489
chr12:14775225-14775376	12	14775226	14775376	ENSG00000084463	protein_coding	ENST00000261167	14803478	28177.000000	contact 12:14803004-14805160_12:14771510-14772793 distance:31931;contact 12:14803004-14805160_12:14777987-14779199 distance:25489
chr12:14775225-14775376	12	14775226	14775376	ENSG00000139053	protein_coding	ENST00000945511	14977663	202362.000000	contact 12:14971438-14974681_12:14771510-14772793 distance:200908;contact 12:14971438-14974681_12:14779237-14783502 distance:191690;contact 12:14971438-14974681_12:14777987-14779199 distance:194466
chr12:14775225-14775376	12	14775226	14775376	ENSG00000139055	protein_coding	ENST00000266397	14938537	163236.000000	contact 12:14938309-14939642_12:14771510-14772793 distance:166824;contact 12:14938309-14939642_12:14779237-14783502 distance:157606;contact 12:14938309-14939642_12:14777987-14779199 distance:160382
chr12:14775225-14775376	12	14775226	14775376	ENSG00000182993	protein_coding	ENST00000330828	14803670	28369.000000	contact 12:14803004-14805160_12:14771510-14772793 distance:31931;contact 12:14803004-14805160_12:14777987-14779199 distance:25489
chr12:14775465-14775616	12	14775466	14775616	ENSG00000084463	protein_coding	ENST00000261167	14803478	27937.000000	contact 12:14803004-14805160_12:14771510-14772793 distance:31931;contact 12:14803004-14805160_12:14777987-14779199 distance:25489
chr12:14775465-14775616	12	14775466	14775616	ENSG00000139053	protein_coding	ENST00000945511	14977663	202122.000000	contact 12:14971438-14974681_12:14771510-14772793 distance:200908;contact 12:14971438-14974681_12:14779237-14783502 distance:191690;contact 12:14971438-14974681_12:14777987-14779199 distance:194466
chr12:14775465-14775616	12	14775466	14775616	ENSG00000139055	protein_coding	ENST00000266397	14938537	162996.000000	contact 12:14938309-14939642_12:14771510-14772793 distance:166824;contact 12:14938309-14939642_12:14779237-14783502 distance:157606;contact 12:14938309-14939642_12:14777987-14779199 distance:160382
chr12:14775465-14775616	12	14775466	14775616	ENSG00000182993	protein_coding	ENST00000330828	14803670	28129.000000	contact 12:14803004-14805160_12:14771510-14772793 distance:31931;contact 12:14803004-14805160_12:14777987-14779199 distance:25489
chr12:14775745-14775896	12	14775746	14775896	ENSG00000084463	protein_coding	ENST00000261167	14803478	27657.000000	contact 12:14803004-14805160_12:14771510-14772793 distance:31931;contact 12:14803004-14805160_12:14777987-14779199 distance:25489
chr12:14775745-14775896	12	14775746	14775896	ENSG00000139053	protein_coding	ENST00000945511	14977663	201842.000000	contact 12:14971438-14974681_12:14771510-14772793 distance:200908;contact 12:14971438-14974681_12:14779237-14783502 distance:191690;contact 12:14971438-14974681_12:14777987-14779199 distance:194466
chr12:14775745-14775896	12	14775746	14775896	ENSG00000139055	protein_coding	ENST00000266397	14938537	162716.000000	contact 12:14938309-14939642_12:14771510-14772793 distance:166824;contact 12:14938309-14939642_12:14779237-14783502 distance:157606;contact 12:14938309-14939642_12:14777987-14779199 distance:160382
chr12:14775745-14775896	12	14775746	14775896	ENSG00000182993	protein_coding	ENST00000330828	14803670	27849.000000	contact 12:14803004-14805160_12:14771510-14772793 distance:31931;contact 12:14803004-14805160_12:14777987-14779199 distance:25489
chr12:14776725-14776876	12	14776726	14776876	ENSG00000084463	protein_coding	ENST00000261167	14803478	26677.000000	contact 12:14803004-14805160_12:14771510-14772793 distance:31931;contact 12:14803004-14805160_12:14777987-14779199 distance:25489
chr12:14776725-14776876	12	14776726	14776876	ENSG00000139053	protein_coding	ENST00000945511	14977663	200862.000000	contact 12:14971438-14974681_12:14771510-14772793 distance:200908;contact 12:14971438-14974681_12:14779237-14783502 distance:191690;contact 12:14971438-14974681_12:14777987-14779199 distance:194466
chr12:14776725-14776876	12	14776726	14776876	ENSG00000139055	protein_coding	ENST00000266397	14938537	161736.000000	contact 12:14938309-14939642_12:14771510-14772793 distance:166824;contact 12:14938309-14939642_12:14779237-14783502 distance:157606;contact 12:14938309-14939642_12:14777987-14779199 distance:160382
chr12:14776725-14776876	12	14776726	14776876	ENSG00000182993	protein_coding	ENST00000330828	14803670	26869.000000	contact 12:14803004-14805160_12:14771510-14772793 distance:31931;contact 12:14803004-14805160_12:14777987-14779199 distance:25489
chr12:14777365-14777516	12	14777366	14777516	ENSG00000084463	protein_coding	ENST00000261167	14803478	26037.000000	contact 12:14803004-14805160_12:14771510-14772793 distance:31931;contact 12:14803004-14805160_12:14777987-14779199 distance:25489
chr12:14777365-14777516	12	14777366	14777516	ENSG00000139053	protein_coding	ENST00000945511	14977663	200222.000000	contact 12:14971438-14974681_12:14771510-14772793 distance:200908;contact 12:14971438-14974681_12:14779237-14783502 distance:191690;contact 12:14971438-14974681_12:14777987-14779199 distance:194466
chr12:14777365-14777516	12	14777366	14777516	ENSG00000139055	protein_coding	ENST00000266397	14938537	161096.000000	contact 12:14938309-14939642_12:14771510-14772793 distance:166824;contact 12:14938309-14939642_12:14779237-14783502 distance:157606;contact 12:14938309-14939642_12:14777987-14779199 distance:160382
chr12:14777365-14777516	12	14777366	14777516	ENSG00000182993	protein_coding	ENST00000330828	14803670	26229.000000	contact 12:14803004-14805160_12:14771510-14772793 distance:31931;contact 12:14803004-14805160_12:14777987-14779199 distance:25489
chr12:14795165-14795316	12	14795166	14795316	ENSG00000139053	protein_coding	ENST00000945511	14977663	182422.000000	contact 12:14971438-14974681_12:14783503-14803003 distance:179806
chr12:14795165-14795316	12	14795166	14795316	ENSG00000139055	protein_coding	ENST00000266397	14938537	143296.000000	contact 12:14938309-14939642_12:14783503-14803003 distance:145722
chr12:14803190-14803341	12	14803191	14803341	ENSG00000139053	protein_coding	ENST00000945511	14977663	174397.000000	contact 12:14971438-14974681_12:14783503-14803003 distance:179806;contact 12:14971438-14974681_12:14807764-14810927 distance:163714;contact 12:14971438-14974681_12:14805161-14807763 distance:166597
chr12:14803190-14803341	12	14803191	14803341	ENSG00000139055	protein_coding	ENST00000266397	14938537	135271.000000	contact 12:14938309-14939642_12:14783503-14803003 distance:145722;contact 12:14938309-14939642_12:14807764-14810927 distance:129630;contact 12:14938309-14939642_12:14805161-14807763 distance:132513
chr12:14805325-14805476	12	14805326	14805476	ENSG00000139053	protein_coding	ENST00000945511	14977663	172262.000000	contact 12:14971438-14974681_12:14783503-14803003 distance:179806;contact 12:14971438-14974681_12:14807764-14810927 distance:163714;contact 12:14971438-14974681_12:14805161-14807763 distance:166597
chr12:14805325-14805476	12	14805326	14805476	ENSG00000139055	protein_coding	ENST00000266397	14938537	133136.000000	contact 12:14938309-14939642_12:14783503-14803003 distance:145722;contact 12:14938309-14939642_12:14807764-14810927 distance:129630;contact 12:14938309-14939642_12:14805161-14807763 distance:132513
chr12:14811185-14811336	12	14811186	14811336	ENSG00000139053	protein_coding	ENST00000945511	14977663	166402.000000	contact 12:14971438-14974681_12:14805161-14807763 distance:166597;contact 12:14971438-14974681_12:14811858-14812690 distance:160785;contact 12:14971438-14974681_12:14810928-14811857 distance:161667;contact 12:14971438-14974681_12:14807764-14810927 distance:163714
chr12:14811185-14811336	12	14811186	14811336	ENSG00000139055	protein_coding	ENST00000266397	14938537	127276.000000	contact 12:14938309-14939642_12:14805161-14807763 distance:132513;contact 12:14938309-14939642_12:14811858-14812690 distance:126701;contact 12:14938309-14939642_12:14810928-14811857 distance:127583;contact 12:14938309-14939642_12:14807764-14810927 distance:129630
chr12:1481473-1481624	12	1481474	1481624	ENSG00000002016	protein_coding	ENST00000928981	949581	531968.000000	contact 12:986743-995910_12:1483790-1496350 distance:498744
chr12:1481473-1481624	12	1481474	1481624	ENSG00000082805	protein_coding	ENST00000916652	991223	490326.000000	contact 12:986743-995910_12:1483790-1496350 distance:498744
chr12:14824125-14824276	12	14824126	14824276	ENSG00000139053	protein_coding	ENST00000945511	14977663	153462.000000	contact 12:14971438-14974681_12:14827294-14828539 distance:145143;contact 12:14971438-14974681_12:14828540-14833312 distance:142133
chr12:14824125-14824276	12	14824126	14824276	ENSG00000139055	protein_coding	ENST00000266397	14938537	114336.000000	contact 12:14938309-14939642_12:14827294-14828539 distance:111059
chr12:14825365-14825516	12	14825366	14825516	ENSG00000139053	protein_coding	ENST00000945511	14977663	152222.000000	contact 12:14971438-14974681_12:14827294-14828539 distance:145143;contact 12:14971438-14974681_12:14828540-14833312 distance:142133
chr12:14825365-14825516	12	14825366	14825516	ENSG00000139055	protein_coding	ENST00000266397	14938537	113096.000000	contact 12:14938309-14939642_12:14827294-14828539 distance:111059
chr12:14828970-14829121	12	14828971	14829121	ENSG00000139053	protein_coding	ENST00000945511	14977663	148617.000000	contact 12:14971438-14974681_12:14827294-14828539 distance:145143;contact 12:14971438-14974681_12:14833313-14837151 distance:137827;contact 12:14971438-14974681_12:14828540-14833312 distance:142133
chr12:14828970-14829121	12	14828971	14829121	ENSG00000139055	protein_coding	ENST00000266397	14938537	109491.000000	contact 12:14938309-14939642_12:14827294-14828539 distance:111059;contact 12:14938309-14939642_12:14833313-14837151 distance:103743
chr12:14833925-14834076	12	14833926	14834076	ENSG00000139053	protein_coding	ENST00000945511	14977663	143662.000000	contact 12:14971438-14974681_12:14828540-14833312 distance:142133;contact 12:14971438-14974681_12:14837286-14839712 distance:134560;contact 12:14971438-14974681_12:14833313-14837151 distance:137827
chr12:14833925-14834076	12	14833926	14834076	ENSG00000139055	protein_coding	ENST00000266397	14938537	104536.000000	contact 12:14938309-14939642_12:14837286-14839712 distance:100476;contact 12:14938309-14939642_12:14833313-14837151 distance:103743
chr12:14834105-14834256	12	14834106	14834256	ENSG00000139053	protein_coding	ENST00000945511	14977663	143482.000000	contact 12:14971438-14974681_12:14828540-14833312 distance:142133;contact 12:14971438-14974681_12:14837286-14839712 distance:134560;contact 12:14971438-14974681_12:14833313-14837151 distance:137827
chr12:14834105-14834256	12	14834106	14834256	ENSG00000139055	protein_coding	ENST00000266397	14938537	104356.000000	contact 12:14938309-14939642_12:14837286-14839712 distance:100476;contact 12:14938309-14939642_12:14833313-14837151 distance:103743
chr12:14834725-14834876	12	14834726	14834876	ENSG00000139053	protein_coding	ENST00000945511	14977663	142862.000000	contact 12:14971438-14974681_12:14828540-14833312 distance:142133;contact 12:14971438-14974681_12:14839713-14840189 distance:133108;contact 12:14971438-14974681_12:14837286-14839712 distance:134560;contact 12:14971438-14974681_12:14833313-14837151 distance:137827
chr12:14834725-14834876	12	14834726	14834876	ENSG00000139055	protein_coding	ENST00000266397	14938537	103736.000000	contact 12:14938309-14939642_12:14839713-14840189 distance:99024;contact 12:14938309-14939642_12:14837286-14839712 distance:100476;contact 12:14938309-14939642_12:14833313-14837151 distance:103743
chr12:14835285-14835436	12	14835286	14835436	ENSG00000139053	protein_coding	ENST00000945511	14977663	142302.000000	contact 12:14971438-14974681_12:14828540-14833312 distance:142133;contact 12:14971438-14974681_12:14839713-14840189 distance:133108;contact 12:14971438-14974681_12:14837286-14839712 distance:134560;contact 12:14971438-14974681_12:14833313-14837151 distance:137827
chr12:14835285-14835436	12	14835286	14835436	ENSG00000139055	protein_coding	ENST00000266397	14938537	103176.000000	contact 12:14938309-14939642_12:14839713-14840189 distance:99024;contact 12:14938309-14939642_12:14837286-14839712 distance:100476;contact 12:14938309-14939642_12:14833313-14837151 distance:103743
chr12:14836625-14836776	12	14836626	14836776	ENSG00000139053	protein_coding	ENST00000945511	14977663	140962.000000	contact 12:14971438-14974681_12:14828540-14833312 distance:142133;contact 12:14971438-14974681_12:14839713-14840189 distance:133108;contact 12:14971438-14974681_12:14837286-14839712 distance:134560;contact 12:14971438-14974681_12:14833313-14837151 distance:137827
chr12:14836625-14836776	12	14836626	14836776	ENSG00000139055	protein_coding	ENST00000266397	14938537	101836.000000	contact 12:14938309-14939642_12:14839713-14840189 distance:99024;contact 12:14938309-14939642_12:14837286-14839712 distance:100476;contact 12:14938309-14939642_12:14833313-14837151 distance:103743
chr12:14837025-14837176	12	14837026	14837176	ENSG00000139053	protein_coding	ENST00000945511	14977663	140562.000000	contact 12:14971438-14974681_12:14828540-14833312 distance:142133;contact 12:14971438-14974681_12:14839713-14840189 distance:133108;contact 12:14971438-14974681_12:14837286-14839712 distance:134560;contact 12:14971438-14974681_12:14833313-14837151 distance:137827
chr12:14837025-14837176	12	14837026	14837176	ENSG00000139055	protein_coding	ENST00000266397	14938537	101436.000000	contact 12:14938309-14939642_12:14839713-14840189 distance:99024;contact 12:14938309-14939642_12:14837286-14839712 distance:100476;contact 12:14938309-14939642_12:14833313-14837151 distance:103743
chr12:14842145-14842296	12	14842146	14842296	ENSG00000139053	protein_coding	ENST00000945511	14977663	135442.000000	contact 12:14971438-14974681_12:14833313-14837151 distance:137827;contact 12:14971438-14974681_12:14839713-14840189 distance:133108;contact 12:14971438-14974681_12:14837286-14839712 distance:134560
chr12:14842145-14842296	12	14842146	14842296	ENSG00000139055	protein_coding	ENST00000266397	14938537	96316.000000	contact 12:14938309-14939642_12:14833313-14837151 distance:103743;contact 12:14938309-14939642_12:14839713-14840189 distance:99024;contact 12:14938309-14939642_12:14837286-14839712 distance:100476
chr12:14875045-14875196	12	14875046	14875196	ENSG00000139053	protein_coding	ENST00000945511	14977663	102542.000000	contact 12:14971438-14974681_12:14870895-14871275 distance:101974
chr12:14875045-14875196	12	14875046	14875196	ENSG00000139055	protein_coding	ENST00000266397	14938537	63416.000000	contact 12:14938309-14939642_12:14877390-14884918 distance:57821;contact 12:14938309-14939642_12:14876062-14877389 distance:62250
chr12:14884485-14884636	12	14884486	14884636	ENSG00000084463	protein_coding	ENST00000261167	14803478	81083.000000	contact 12:14803004-14805160_12:14884919-14885140 distance:80947
chr12:14884485-14884636	12	14884486	14884636	ENSG00000139055	protein_coding	ENST00000266397	14938537	53976.000000	contact 12:14938309-14939642_12:14877390-14884918 distance:57821;contact 12:14938309-14939642_12:14889394-14890192 distance:49182;contact 12:14938309-14939642_12:14884919-14885140 distance:53946
chr12:14884485-14884636	12	14884486	14884636	ENSG00000182993	protein_coding	ENST00000330828	14803670	80891.000000	contact 12:14803004-14805160_12:14884919-14885140 distance:80947
chr12:14884485-14884636	12	14884486	14884636	ENSG00000246705	protein_coding	ENST00000544848	14774405	110156.000000	contact 12:14772794-14777986_12:14884919-14885140 distance:109639
chr12:14885525-14885676	12	14885526	14885676	ENSG00000084463	protein_coding	ENST00000261167	14803478	82123.000000	contact 12:14803004-14805160_12:14884919-14885140 distance:80947
chr12:14885525-14885676	12	14885526	14885676	ENSG00000139053	protein_coding	ENST00000945511	14977663	92062.000000	contact 12:14971438-14974681_12:14890193-14891632 distance:82147
chr12:14885525-14885676	12	14885526	14885676	ENSG00000139055	protein_coding	ENST00000266397	14938537	52936.000000	contact 12:14938309-14939642_12:14877390-14884918 distance:57821;contact 12:14938309-14939642_12:14890193-14891632 distance:48063;contact 12:14938309-14939642_12:14889394-14890192 distance:49182;contact 12:14938309-14939642_12:14884919-14885140 distance:53946
chr12:14885525-14885676	12	14885526	14885676	ENSG00000182993	protein_coding	ENST00000330828	14803670	81931.000000	contact 12:14803004-14805160_12:14884919-14885140 distance:80947
chr12:14885525-14885676	12	14885526	14885676	ENSG00000246705	protein_coding	ENST00000544848	14774405	111196.000000	contact 12:14772794-14777986_12:14884919-14885140 distance:109639
chr12:14886085-14886236	12	14886086	14886236	ENSG00000084463	protein_coding	ENST00000261167	14803478	82683.000000	contact 12:14803004-14805160_12:14884919-14885140 distance:80947
chr12:14886085-14886236	12	14886086	14886236	ENSG00000139053	protein_coding	ENST00000945511	14977663	91502.000000	contact 12:14971438-14974681_12:14890193-14891632 distance:82147
chr12:14886085-14886236	12	14886086	14886236	ENSG00000139055	protein_coding	ENST00000266397	14938537	52376.000000	contact 12:14938309-14939642_12:14877390-14884918 distance:57821;contact 12:14938309-14939642_12:14890193-14891632 distance:48063;contact 12:14938309-14939642_12:14889394-14890192 distance:49182;contact 12:14938309-14939642_12:14884919-14885140 distance:53946
chr12:14886085-14886236	12	14886086	14886236	ENSG00000182993	protein_coding	ENST00000330828	14803670	82491.000000	contact 12:14803004-14805160_12:14884919-14885140 distance:80947
chr12:14886085-14886236	12	14886086	14886236	ENSG00000246705	protein_coding	ENST00000544848	14774405	111756.000000	contact 12:14772794-14777986_12:14884919-14885140 distance:109639
chr12:14886385-14886536	12	14886386	14886536	ENSG00000084463	protein_coding	ENST00000261167	14803478	82983.000000	contact 12:14803004-14805160_12:14884919-14885140 distance:80947
chr12:14886385-14886536	12	14886386	14886536	ENSG00000139053	protein_coding	ENST00000945511	14977663	91202.000000	contact 12:14971438-14974681_12:14890193-14891632 distance:82147
chr12:14886385-14886536	12	14886386	14886536	ENSG00000139055	protein_coding	ENST00000266397	14938537	52076.000000	contact 12:14938309-14939642_12:14877390-14884918 distance:57821;contact 12:14938309-14939642_12:14890193-14891632 distance:48063;contact 12:14938309-14939642_12:14889394-14890192 distance:49182;contact 12:14938309-14939642_12:14884919-14885140 distance:53946
chr12:14886385-14886536	12	14886386	14886536	ENSG00000182993	protein_coding	ENST00000330828	14803670	82791.000000	contact 12:14803004-14805160_12:14884919-14885140 distance:80947
chr12:14886385-14886536	12	14886386	14886536	ENSG00000246705	protein_coding	ENST00000544848	14774405	112056.000000	contact 12:14772794-14777986_12:14884919-14885140 distance:109639
chr12:1489033-1489184	12	1489034	1489184	ENSG00000002016	protein_coding	ENST00000928981	949581	539528.000000	contact 12:986743-995910_12:1483790-1496350 distance:498744
chr12:1489033-1489184	12	1489034	1489184	ENSG00000082805	protein_coding	ENST00000916652	991223	497886.000000	contact 12:986743-995910_12:1483790-1496350 distance:498744
chr12:14892785-14892936	12	14892786	14892936	ENSG00000139053	protein_coding	ENST00000945511	14977663	84802.000000	contact 12:14971438-14974681_12:14890193-14891632 distance:82147
chr12:14892785-14892936	12	14892786	14892936	ENSG00000139055	protein_coding	ENST00000266397	14938537	45676.000000	contact 12:14938309-14939642_12:14889394-14890192 distance:49182;contact 12:14938309-14939642_12:14893169-14894793 distance:44994;contact 12:14938309-14939642_12:14890193-14891632 distance:48063
chr12:14892785-14892936	12	14892786	14892936	ENSG00000246705	protein_coding	ENST00000544848	14774405	118456.000000	contact 12:14772794-14777986_12:14891633-14893168 distance:117010
chr12:14893125-14893356	12	14893126	14893356	ENSG00000139053	protein_coding	ENST00000945511	14977663	84422.000000	contact 12:14971438-14974681_12:14890193-14891632 distance:82147
chr12:14893125-14893356	12	14893126	14893356	ENSG00000139055	protein_coding	ENST00000266397	14938537	45296.000000	contact 12:14938309-14939642_12:14889394-14890192 distance:49182;contact 12:14938309-14939642_12:14893169-14894793 distance:44994;contact 12:14938309-14939642_12:14890193-14891632 distance:48063
chr12:14893125-14893356	12	14893126	14893356	ENSG00000246705	protein_coding	ENST00000544848	14774405	118836.000000	contact 12:14772794-14777986_12:14891633-14893168 distance:117010
chr12:14893585-14893736	12	14893586	14893736	ENSG00000139053	protein_coding	ENST00000945511	14977663	84002.000000	contact 12:14971438-14974681_12:14890193-14891632 distance:82147
chr12:14893585-14893736	12	14893586	14893736	ENSG00000139055	protein_coding	ENST00000266397	14938537	44876.000000	contact 12:14938309-14939642_12:14889394-14890192 distance:49182;contact 12:14938309-14939642_12:14893169-14894793 distance:44994;contact 12:14938309-14939642_12:14890193-14891632 distance:48063
chr12:14893585-14893736	12	14893586	14893736	ENSG00000246705	protein_coding	ENST00000544848	14774405	119256.000000	contact 12:14772794-14777986_12:14891633-14893168 distance:117010
chr12:14893965-14894116	12	14893966	14894116	ENSG00000139053	protein_coding	ENST00000945511	14977663	83622.000000	contact 12:14971438-14974681_12:14890193-14891632 distance:82147
chr12:14893965-14894116	12	14893966	14894116	ENSG00000139055	protein_coding	ENST00000266397	14938537	44496.000000	contact 12:14938309-14939642_12:14889394-14890192 distance:49182;contact 12:14938309-14939642_12:14893169-14894793 distance:44994;contact 12:14938309-14939642_12:14890193-14891632 distance:48063
chr12:14893965-14894116	12	14893966	14894116	ENSG00000246705	protein_coding	ENST00000544848	14774405	119636.000000	contact 12:14772794-14777986_12:14891633-14893168 distance:117010
chr12:14896545-14896696	12	14896546	14896696	ENSG00000139053	protein_coding	ENST00000945511	14977663	81042.000000	contact 12:14971438-14974681_12:14890193-14891632 distance:82147;contact 12:14971438-14974681_12:14899574-14902793 distance:71876
chr12:14896545-14896696	12	14896546	14896696	ENSG00000139055	protein_coding	ENST00000266397	14938537	41916.000000	contact 12:14938309-14939642_12:14890193-14891632 distance:48063;contact 12:14938309-14939642_12:14893169-14894793 distance:44994
chr12:14896545-14896696	12	14896546	14896696	ENSG00000246705	protein_coding	ENST00000544848	14774405	122216.000000	contact 12:14772794-14777986_12:14899574-14902793 distance:125793;contact 12:14772794-14777986_12:14891633-14893168 distance:117010
chr12:14896905-14897056	12	14896906	14897056	ENSG00000139053	protein_coding	ENST00000945511	14977663	80682.000000	contact 12:14971438-14974681_12:14899574-14902793 distance:71876
chr12:14896905-14897056	12	14896906	14897056	ENSG00000139055	protein_coding	ENST00000266397	14938537	41556.000000	contact 12:14938309-14939642_12:14893169-14894793 distance:44994
chr12:14896905-14897056	12	14896906	14897056	ENSG00000246705	protein_coding	ENST00000544848	14774405	122576.000000	contact 12:14772794-14777986_12:14891633-14893168 distance:117010;contact 12:14772794-14777986_12:14899574-14902793 distance:125793
chr12:14901225-14901376	12	14901226	14901376	ENSG00000139053	protein_coding	ENST00000945511	14977663	76362.000000	contact 12:14971438-14974681_12:14899574-14902793 distance:71876
chr12:14901225-14901376	12	14901226	14901376	ENSG00000246705	protein_coding	ENST00000544848	14774405	126896.000000	contact 12:14772794-14777986_12:14899574-14902793 distance:125793
chr12:14902625-14902776	12	14902626	14902776	ENSG00000139053	protein_coding	ENST00000945511	14977663	74962.000000	contact 12:14971438-14974681_12:14899574-14902793 distance:71876
chr12:14902625-14902776	12	14902626	14902776	ENSG00000246705	protein_coding	ENST00000544848	14774405	128296.000000	contact 12:14772794-14777986_12:14899574-14902793 distance:125793
chr12:14905345-14905496	12	14905346	14905496	ENSG00000139053	protein_coding	ENST00000945511	14977663	72242.000000	contact 12:14971438-14974681_12:14899574-14902793 distance:71876
chr12:14905345-14905496	12	14905346	14905496	ENSG00000246705	protein_coding	ENST00000544848	14774405	131016.000000	contact 12:14772794-14777986_12:14899574-14902793 distance:125793
chr12:14929085-14929236	12	14929086	14929236	ENSG00000084463	protein_coding	ENST00000261167	14803478	125683.000000	contact 12:14803004-14805160_12:14933770-14934700 distance:130153;contact 12:14803004-14805160_12:14931951-14933769 distance:128778;contact 12:14803004-14805160_12:14931667-14931950 distance:127726;contact 12:14803004-14805160_12:14928759-14931666 distance:126130;contact 12:14803004-14805160_12:14927884-14928758 distance:124239
chr12:14929085-14929236	12	14929086	14929236	ENSG00000121316	protein_coding	ENST00000945093	14567913	361248.000000	contact 12:14557734-14569073_12:14931951-14933769 distance:369457
chr12:14929085-14929236	12	14929086	14929236	ENSG00000182993	protein_coding	ENST00000330828	14803670	125491.000000	contact 12:14803004-14805160_12:14933770-14934700 distance:130153;contact 12:14803004-14805160_12:14931951-14933769 distance:128778;contact 12:14803004-14805160_12:14931667-14931950 distance:127726;contact 12:14803004-14805160_12:14928759-14931666 distance:126130;contact 12:14803004-14805160_12:14927884-14928758 distance:124239
chr12:14929085-14929236	12	14929086	14929236	ENSG00000197837	protein_coding	ENST00000539745	14771131	158030.000000	contact 12:14757624-14771509_12:14933770-14934700 distance:169669;contact 12:14757624-14771509_12:14931667-14931950 distance:167242;contact 12:14757624-14771509_12:14927884-14928758 distance:163755
chr12:14929085-14929236	12	14929086	14929236	ENSG00000246705	protein_coding	ENST00000544848	14774405	154756.000000	contact 12:14772794-14777986_12:14921303-14927883 distance:149203;contact 12:14772794-14777986_12:14933770-14934700 distance:158845;contact 12:14772794-14777986_12:14931951-14933769 distance:157470;contact 12:14772794-14777986_12:14931667-14931950 distance:156418;contact 12:14772794-14777986_12:14928759-14931666 distance:154822;contact 12:14772794-14777986_12:14927884-14928758 distance:152931
chr12:14930385-14930536	12	14930386	14930536	ENSG00000084463	protein_coding	ENST00000261167	14803478	126983.000000	contact 12:14803004-14805160_12:14934701-14936228 distance:131382;contact 12:14803004-14805160_12:14933770-14934700 distance:130153;contact 12:14803004-14805160_12:14931951-14933769 distance:128778;contact 12:14803004-14805160_12:14931667-14931950 distance:127726;contact 12:14803004-14805160_12:14928759-14931666 distance:126130;contact 12:14803004-14805160_12:14927884-14928758 distance:124239
chr12:14930385-14930536	12	14930386	14930536	ENSG00000111341	protein_coding	ENST00000539261	14885854	44607.000000	contact 12:14885141-14889393_12:14934701-14936228 distance:48197
chr12:14930385-14930536	12	14930386	14930536	ENSG00000121316	protein_coding	ENST00000945093	14567913	362548.000000	contact 12:14557734-14569073_12:14931951-14933769 distance:369457
chr12:14930385-14930536	12	14930386	14930536	ENSG00000182993	protein_coding	ENST00000330828	14803670	126791.000000	contact 12:14803004-14805160_12:14934701-14936228 distance:131382;contact 12:14803004-14805160_12:14933770-14934700 distance:130153;contact 12:14803004-14805160_12:14931951-14933769 distance:128778;contact 12:14803004-14805160_12:14931667-14931950 distance:127726;contact 12:14803004-14805160_12:14928759-14931666 distance:126130;contact 12:14803004-14805160_12:14927884-14928758 distance:124239
chr12:14930385-14930536	12	14930386	14930536	ENSG00000197837	protein_coding	ENST00000539745	14771131	159330.000000	contact 12:14757624-14771509_12:14934701-14936228 distance:170898;contact 12:14757624-14771509_12:14933770-14934700 distance:169669;contact 12:14757624-14771509_12:14931667-14931950 distance:167242;contact 12:14757624-14771509_12:14927884-14928758 distance:163755
chr12:14930385-14930536	12	14930386	14930536	ENSG00000246705	protein_coding	ENST00000544848	14774405	156056.000000	contact 12:14772794-14777986_12:14921303-14927883 distance:149203;contact 12:14772794-14777986_12:14934701-14936228 distance:160074;contact 12:14772794-14777986_12:14933770-14934700 distance:158845;contact 12:14772794-14777986_12:14931951-14933769 distance:157470;contact 12:14772794-14777986_12:14931667-14931950 distance:156418;contact 12:14772794-14777986_12:14928759-14931666 distance:154822;contact 12:14772794-14777986_12:14927884-14928758 distance:152931
chr12:14930545-14930696	12	14930546	14930696	ENSG00000084463	protein_coding	ENST00000261167	14803478	127143.000000	contact 12:14803004-14805160_12:14934701-14936228 distance:131382;contact 12:14803004-14805160_12:14933770-14934700 distance:130153;contact 12:14803004-14805160_12:14931951-14933769 distance:128778;contact 12:14803004-14805160_12:14931667-14931950 distance:127726;contact 12:14803004-14805160_12:14928759-14931666 distance:126130;contact 12:14803004-14805160_12:14927884-14928758 distance:124239
chr12:14930545-14930696	12	14930546	14930696	ENSG00000111341	protein_coding	ENST00000539261	14885854	44767.000000	contact 12:14885141-14889393_12:14934701-14936228 distance:48197
chr12:14930545-14930696	12	14930546	14930696	ENSG00000121316	protein_coding	ENST00000945093	14567913	362708.000000	contact 12:14557734-14569073_12:14931951-14933769 distance:369457
chr12:14930545-14930696	12	14930546	14930696	ENSG00000182993	protein_coding	ENST00000330828	14803670	126951.000000	contact 12:14803004-14805160_12:14934701-14936228 distance:131382;contact 12:14803004-14805160_12:14933770-14934700 distance:130153;contact 12:14803004-14805160_12:14931951-14933769 distance:128778;contact 12:14803004-14805160_12:14931667-14931950 distance:127726;contact 12:14803004-14805160_12:14928759-14931666 distance:126130;contact 12:14803004-14805160_12:14927884-14928758 distance:124239
chr12:14930545-14930696	12	14930546	14930696	ENSG00000197837	protein_coding	ENST00000539745	14771131	159490.000000	contact 12:14757624-14771509_12:14934701-14936228 distance:170898;contact 12:14757624-14771509_12:14933770-14934700 distance:169669;contact 12:14757624-14771509_12:14931667-14931950 distance:167242;contact 12:14757624-14771509_12:14927884-14928758 distance:163755
chr12:14930545-14930696	12	14930546	14930696	ENSG00000246705	protein_coding	ENST00000544848	14774405	156216.000000	contact 12:14772794-14777986_12:14921303-14927883 distance:149203;contact 12:14772794-14777986_12:14934701-14936228 distance:160074;contact 12:14772794-14777986_12:14933770-14934700 distance:158845;contact 12:14772794-14777986_12:14931951-14933769 distance:157470;contact 12:14772794-14777986_12:14931667-14931950 distance:156418;contact 12:14772794-14777986_12:14928759-14931666 distance:154822;contact 12:14772794-14777986_12:14927884-14928758 distance:152931
chr12:14931485-14931636	12	14931486	14931636	ENSG00000084463	protein_coding	ENST00000261167	14803478	128083.000000	contact 12:14803004-14805160_12:14936229-14938308 distance:133186;contact 12:14803004-14805160_12:14934701-14936228 distance:131382;contact 12:14803004-14805160_12:14933770-14934700 distance:130153;contact 12:14803004-14805160_12:14931951-14933769 distance:128778;contact 12:14803004-14805160_12:14931667-14931950 distance:127726;contact 12:14803004-14805160_12:14928759-14931666 distance:126130;contact 12:14803004-14805160_12:14927884-14928758 distance:124239
chr12:14931485-14931636	12	14931486	14931636	ENSG00000111341	protein_coding	ENST00000539261	14885854	45707.000000	contact 12:14885141-14889393_12:14934701-14936228 distance:48197
chr12:14931485-14931636	12	14931486	14931636	ENSG00000121316	protein_coding	ENST00000945093	14567913	363648.000000	contact 12:14557734-14569073_12:14931951-14933769 distance:369457
chr12:14931485-14931636	12	14931486	14931636	ENSG00000182993	protein_coding	ENST00000330828	14803670	127891.000000	contact 12:14803004-14805160_12:14936229-14938308 distance:133186;contact 12:14803004-14805160_12:14934701-14936228 distance:131382;contact 12:14803004-14805160_12:14933770-14934700 distance:130153;contact 12:14803004-14805160_12:14931951-14933769 distance:128778;contact 12:14803004-14805160_12:14931667-14931950 distance:127726;contact 12:14803004-14805160_12:14928759-14931666 distance:126130;contact 12:14803004-14805160_12:14927884-14928758 distance:124239
chr12:14931485-14931636	12	14931486	14931636	ENSG00000197837	protein_coding	ENST00000539745	14771131	160430.000000	contact 12:14757624-14771509_12:14936229-14938308 distance:172702;contact 12:14757624-14771509_12:14934701-14936228 distance:170898;contact 12:14757624-14771509_12:14933770-14934700 distance:169669;contact 12:14757624-14771509_12:14931667-14931950 distance:167242;contact 12:14757624-14771509_12:14927884-14928758 distance:163755
chr12:14931485-14931636	12	14931486	14931636	ENSG00000246705	protein_coding	ENST00000544848	14774405	157156.000000	contact 12:14772794-14777986_12:14921303-14927883 distance:149203;contact 12:14772794-14777986_12:14936229-14938308 distance:161878;contact 12:14772794-14777986_12:14934701-14936228 distance:160074;contact 12:14772794-14777986_12:14933770-14934700 distance:158845;contact 12:14772794-14777986_12:14931951-14933769 distance:157470;contact 12:14772794-14777986_12:14931667-14931950 distance:156418;contact 12:14772794-14777986_12:14928759-14931666 distance:154822;contact 12:14772794-14777986_12:14927884-14928758 distance:152931
chr12:14936305-14936456	12	14936306	14936456	ENSG00000084463	protein_coding	ENST00000261167	14803478	132903.000000	contact 12:14803004-14805160_12:14928759-14931666 distance:126130;contact 12:14803004-14805160_12:14939643-14945966 distance:138722;contact 12:14803004-14805160_12:14936229-14938308 distance:133186;contact 12:14803004-14805160_12:14934701-14936228 distance:131382;contact 12:14803004-14805160_12:14933770-14934700 distance:130153;contact 12:14803004-14805160_12:14931951-14933769 distance:128778;contact 12:14803004-14805160_12:14931667-14931950 distance:127726
chr12:14936305-14936456	12	14936306	14936456	ENSG00000111341	protein_coding	ENST00000539261	14885854	50527.000000	contact 12:14885141-14889393_12:14934701-14936228 distance:48197
chr12:14936305-14936456	12	14936306	14936456	ENSG00000121316	protein_coding	ENST00000945093	14567913	368468.000000	contact 12:14557734-14569073_12:14931951-14933769 distance:369457
chr12:14936305-14936456	12	14936306	14936456	ENSG00000182993	protein_coding	ENST00000330828	14803670	132711.000000	contact 12:14803004-14805160_12:14928759-14931666 distance:126130;contact 12:14803004-14805160_12:14939643-14945966 distance:138722;contact 12:14803004-14805160_12:14936229-14938308 distance:133186;contact 12:14803004-14805160_12:14934701-14936228 distance:131382;contact 12:14803004-14805160_12:14933770-14934700 distance:130153;contact 12:14803004-14805160_12:14931951-14933769 distance:128778;contact 12:14803004-14805160_12:14931667-14931950 distance:127726
chr12:14936305-14936456	12	14936306	14936456	ENSG00000197837	protein_coding	ENST00000539745	14771131	165250.000000	contact 12:14757624-14771509_12:14939643-14945966 distance:178238;contact 12:14757624-14771509_12:14936229-14938308 distance:172702;contact 12:14757624-14771509_12:14934701-14936228 distance:170898;contact 12:14757624-14771509_12:14933770-14934700 distance:169669;contact 12:14757624-14771509_12:14931667-14931950 distance:167242
chr12:14936305-14936456	12	14936306	14936456	ENSG00000246705	protein_coding	ENST00000544848	14774405	161976.000000	contact 12:14772794-14777986_12:14928759-14931666 distance:154822;contact 12:14772794-14777986_12:14939643-14945966 distance:167414;contact 12:14772794-14777986_12:14936229-14938308 distance:161878;contact 12:14772794-14777986_12:14934701-14936228 distance:160074;contact 12:14772794-14777986_12:14933770-14934700 distance:158845;contact 12:14772794-14777986_12:14931951-14933769 distance:157470;contact 12:14772794-14777986_12:14931667-14931950 distance:156418
chr12:14937825-14937976	12	14937826	14937976	ENSG00000084463	protein_coding	ENST00000261167	14803478	134423.000000	contact 12:14803004-14805160_12:14931951-14933769 distance:128778;contact 12:14803004-14805160_12:14939643-14945966 distance:138722;contact 12:14803004-14805160_12:14936229-14938308 distance:133186;contact 12:14803004-14805160_12:14934701-14936228 distance:131382;contact 12:14803004-14805160_12:14933770-14934700 distance:130153
chr12:14937825-14937976	12	14937826	14937976	ENSG00000111341	protein_coding	ENST00000539261	14885854	52047.000000	contact 12:14885141-14889393_12:14934701-14936228 distance:48197
chr12:14937825-14937976	12	14937826	14937976	ENSG00000121316	protein_coding	ENST00000945093	14567913	369988.000000	contact 12:14557734-14569073_12:14931951-14933769 distance:369457
chr12:14937825-14937976	12	14937826	14937976	ENSG00000182993	protein_coding	ENST00000330828	14803670	134231.000000	contact 12:14803004-14805160_12:14931951-14933769 distance:128778;contact 12:14803004-14805160_12:14939643-14945966 distance:138722;contact 12:14803004-14805160_12:14936229-14938308 distance:133186;contact 12:14803004-14805160_12:14934701-14936228 distance:131382;contact 12:14803004-14805160_12:14933770-14934700 distance:130153
chr12:14937825-14937976	12	14937826	14937976	ENSG00000197837	protein_coding	ENST00000539745	14771131	166770.000000	contact 12:14757624-14771509_12:14939643-14945966 distance:178238;contact 12:14757624-14771509_12:14936229-14938308 distance:172702;contact 12:14757624-14771509_12:14934701-14936228 distance:170898;contact 12:14757624-14771509_12:14933770-14934700 distance:169669
chr12:14937825-14937976	12	14937826	14937976	ENSG00000246705	protein_coding	ENST00000544848	14774405	163496.000000	contact 12:14772794-14777986_12:14931951-14933769 distance:157470;contact 12:14772794-14777986_12:14939643-14945966 distance:167414;contact 12:14772794-14777986_12:14936229-14938308 distance:161878;contact 12:14772794-14777986_12:14934701-14936228 distance:160074;contact 12:14772794-14777986_12:14933770-14934700 distance:158845
chr12:14939385-14939536	12	14939386	14939536	ENSG00000084463	protein_coding	ENST00000261167	14803478	135983.000000	contact 12:14803004-14805160_12:14933770-14934700 distance:130153;contact 12:14803004-14805160_12:14939643-14945966 distance:138722;contact 12:14803004-14805160_12:14936229-14938308 distance:133186;contact 12:14803004-14805160_12:14934701-14936228 distance:131382
chr12:14939385-14939536	12	14939386	14939536	ENSG00000111341	protein_coding	ENST00000539261	14885854	53607.000000	contact 12:14885141-14889393_12:14934701-14936228 distance:48197
chr12:14939385-14939536	12	14939386	14939536	ENSG00000182993	protein_coding	ENST00000330828	14803670	135791.000000	contact 12:14803004-14805160_12:14933770-14934700 distance:130153;contact 12:14803004-14805160_12:14939643-14945966 distance:138722;contact 12:14803004-14805160_12:14936229-14938308 distance:133186;contact 12:14803004-14805160_12:14934701-14936228 distance:131382
chr12:14939385-14939536	12	14939386	14939536	ENSG00000197837	protein_coding	ENST00000539745	14771131	168330.000000	contact 12:14757624-14771509_12:14933770-14934700 distance:169669;contact 12:14757624-14771509_12:14939643-14945966 distance:178238;contact 12:14757624-14771509_12:14936229-14938308 distance:172702;contact 12:14757624-14771509_12:14934701-14936228 distance:170898
chr12:14939385-14939536	12	14939386	14939536	ENSG00000246705	protein_coding	ENST00000544848	14774405	165056.000000	contact 12:14772794-14777986_12:14933770-14934700 distance:158845;contact 12:14772794-14777986_12:14939643-14945966 distance:167414;contact 12:14772794-14777986_12:14936229-14938308 distance:161878;contact 12:14772794-14777986_12:14934701-14936228 distance:160074
chr12:14943545-14943696	12	14943546	14943696	ENSG00000084463	protein_coding	ENST00000261167	14803478	140143.000000	contact 12:14803004-14805160_12:14939643-14945966 distance:138722;contact 12:14803004-14805160_12:14948555-14951119 distance:145755;contact 12:14803004-14805160_12:14945967-14948554 distance:143178
chr12:14943545-14943696	12	14943546	14943696	ENSG00000121316	protein_coding	ENST00000945093	14567913	375708.000000	contact 12:14557734-14569073_12:14948555-14951119 distance:386434
chr12:14943545-14943696	12	14943546	14943696	ENSG00000182993	protein_coding	ENST00000330828	14803670	139951.000000	contact 12:14803004-14805160_12:14939643-14945966 distance:138722;contact 12:14803004-14805160_12:14948555-14951119 distance:145755;contact 12:14803004-14805160_12:14945967-14948554 distance:143178
chr12:14943545-14943696	12	14943546	14943696	ENSG00000197837	protein_coding	ENST00000539745	14771131	172490.000000	contact 12:14757624-14771509_12:14939643-14945966 distance:178238;contact 12:14757624-14771509_12:14948555-14951119 distance:185271;contact 12:14757624-14771509_12:14945967-14948554 distance:182694
chr12:14943545-14943696	12	14943546	14943696	ENSG00000246705	protein_coding	ENST00000544848	14774405	169216.000000	contact 12:14772794-14777986_12:14939643-14945966 distance:167414;contact 12:14772794-14777986_12:14948555-14951119 distance:174447;contact 12:14772794-14777986_12:14945967-14948554 distance:171870
chr12:14946285-14946436	12	14946286	14946436	ENSG00000084463	protein_coding	ENST00000261167	14803478	142883.000000	contact 12:14803004-14805160_12:14939643-14945966 distance:138722;contact 12:14803004-14805160_12:14951120-14954269 distance:148612;contact 12:14803004-14805160_12:14948555-14951119 distance:145755;contact 12:14803004-14805160_12:14945967-14948554 distance:143178
chr12:14946285-14946436	12	14946286	14946436	ENSG00000121316	protein_coding	ENST00000945093	14567913	378448.000000	contact 12:14557734-14569073_12:14951120-14954269 distance:389291;contact 12:14557734-14569073_12:14948555-14951119 distance:386434
chr12:14946285-14946436	12	14946286	14946436	ENSG00000182993	protein_coding	ENST00000330828	14803670	142691.000000	contact 12:14803004-14805160_12:14939643-14945966 distance:138722;contact 12:14803004-14805160_12:14951120-14954269 distance:148612;contact 12:14803004-14805160_12:14948555-14951119 distance:145755;contact 12:14803004-14805160_12:14945967-14948554 distance:143178
chr12:14946285-14946436	12	14946286	14946436	ENSG00000197837	protein_coding	ENST00000539745	14771131	175230.000000	contact 12:14757624-14771509_12:14939643-14945966 distance:178238;contact 12:14757624-14771509_12:14951120-14954269 distance:188128;contact 12:14757624-14771509_12:14948555-14951119 distance:185271;contact 12:14757624-14771509_12:14945967-14948554 distance:182694
chr12:14946285-14946436	12	14946286	14946436	ENSG00000246705	protein_coding	ENST00000544848	14774405	171956.000000	contact 12:14772794-14777986_12:14939643-14945966 distance:167414;contact 12:14772794-14777986_12:14951120-14954269 distance:177304;contact 12:14772794-14777986_12:14948555-14951119 distance:174447;contact 12:14772794-14777986_12:14945967-14948554 distance:171870
chr12:14946925-14947076	12	14946926	14947076	ENSG00000084463	protein_coding	ENST00000261167	14803478	143523.000000	contact 12:14803004-14805160_12:14939643-14945966 distance:138722;contact 12:14803004-14805160_12:14951120-14954269 distance:148612;contact 12:14803004-14805160_12:14948555-14951119 distance:145755;contact 12:14803004-14805160_12:14945967-14948554 distance:143178
chr12:14946925-14947076	12	14946926	14947076	ENSG00000121316	protein_coding	ENST00000945093	14567913	379088.000000	contact 12:14557734-14569073_12:14951120-14954269 distance:389291;contact 12:14557734-14569073_12:14948555-14951119 distance:386434
chr12:14946925-14947076	12	14946926	14947076	ENSG00000182993	protein_coding	ENST00000330828	14803670	143331.000000	contact 12:14803004-14805160_12:14939643-14945966 distance:138722;contact 12:14803004-14805160_12:14951120-14954269 distance:148612;contact 12:14803004-14805160_12:14948555-14951119 distance:145755;contact 12:14803004-14805160_12:14945967-14948554 distance:143178
chr12:14946925-14947076	12	14946926	14947076	ENSG00000197837	protein_coding	ENST00000539745	14771131	175870.000000	contact 12:14757624-14771509_12:14939643-14945966 distance:178238;contact 12:14757624-14771509_12:14951120-14954269 distance:188128;contact 12:14757624-14771509_12:14948555-14951119 distance:185271;contact 12:14757624-14771509_12:14945967-14948554 distance:182694
chr12:14946925-14947076	12	14946926	14947076	ENSG00000246705	protein_coding	ENST00000544848	14774405	172596.000000	contact 12:14772794-14777986_12:14939643-14945966 distance:167414;contact 12:14772794-14777986_12:14951120-14954269 distance:177304;contact 12:14772794-14777986_12:14948555-14951119 distance:174447;contact 12:14772794-14777986_12:14945967-14948554 distance:171870
chr12:14948045-14948196	12	14948046	14948196	ENSG00000084463	protein_coding	ENST00000261167	14803478	144643.000000	contact 12:14803004-14805160_12:14939643-14945966 distance:138722;contact 12:14803004-14805160_12:14951120-14954269 distance:148612;contact 12:14803004-14805160_12:14948555-14951119 distance:145755;contact 12:14803004-14805160_12:14945967-14948554 distance:143178
chr12:14948045-14948196	12	14948046	14948196	ENSG00000121316	protein_coding	ENST00000945093	14567913	380208.000000	contact 12:14557734-14569073_12:14951120-14954269 distance:389291;contact 12:14557734-14569073_12:14948555-14951119 distance:386434
chr12:14948045-14948196	12	14948046	14948196	ENSG00000182993	protein_coding	ENST00000330828	14803670	144451.000000	contact 12:14803004-14805160_12:14939643-14945966 distance:138722;contact 12:14803004-14805160_12:14951120-14954269 distance:148612;contact 12:14803004-14805160_12:14948555-14951119 distance:145755;contact 12:14803004-14805160_12:14945967-14948554 distance:143178
chr12:14948045-14948196	12	14948046	14948196	ENSG00000197837	protein_coding	ENST00000539745	14771131	176990.000000	contact 12:14757624-14771509_12:14939643-14945966 distance:178238;contact 12:14757624-14771509_12:14951120-14954269 distance:188128;contact 12:14757624-14771509_12:14948555-14951119 distance:185271;contact 12:14757624-14771509_12:14945967-14948554 distance:182694
chr12:14948045-14948196	12	14948046	14948196	ENSG00000246705	protein_coding	ENST00000544848	14774405	173716.000000	contact 12:14772794-14777986_12:14939643-14945966 distance:167414;contact 12:14772794-14777986_12:14951120-14954269 distance:177304;contact 12:14772794-14777986_12:14948555-14951119 distance:174447;contact 12:14772794-14777986_12:14945967-14948554 distance:171870
chr12:14948645-14948796	12	14948646	14948796	ENSG00000084463	protein_coding	ENST00000261167	14803478	145243.000000	contact 12:14803004-14805160_12:14939643-14945966 distance:138722;contact 12:14803004-14805160_12:14951120-14954269 distance:148612;contact 12:14803004-14805160_12:14948555-14951119 distance:145755;contact 12:14803004-14805160_12:14945967-14948554 distance:143178
chr12:14948645-14948796	12	14948646	14948796	ENSG00000121316	protein_coding	ENST00000945093	14567913	380808.000000	contact 12:14557734-14569073_12:14951120-14954269 distance:389291;contact 12:14557734-14569073_12:14948555-14951119 distance:386434
chr12:14948645-14948796	12	14948646	14948796	ENSG00000182993	protein_coding	ENST00000330828	14803670	145051.000000	contact 12:14803004-14805160_12:14939643-14945966 distance:138722;contact 12:14803004-14805160_12:14951120-14954269 distance:148612;contact 12:14803004-14805160_12:14948555-14951119 distance:145755;contact 12:14803004-14805160_12:14945967-14948554 distance:143178
chr12:14948645-14948796	12	14948646	14948796	ENSG00000197837	protein_coding	ENST00000539745	14771131	177590.000000	contact 12:14757624-14771509_12:14939643-14945966 distance:178238;contact 12:14757624-14771509_12:14951120-14954269 distance:188128;contact 12:14757624-14771509_12:14948555-14951119 distance:185271;contact 12:14757624-14771509_12:14945967-14948554 distance:182694
chr12:14948645-14948796	12	14948646	14948796	ENSG00000246705	protein_coding	ENST00000544848	14774405	174316.000000	contact 12:14772794-14777986_12:14939643-14945966 distance:167414;contact 12:14772794-14777986_12:14951120-14954269 distance:177304;contact 12:14772794-14777986_12:14948555-14951119 distance:174447;contact 12:14772794-14777986_12:14945967-14948554 distance:171870
chr12:14950630-14950781	12	14950631	14950781	ENSG00000084463	protein_coding	ENST00000261167	14803478	147228.000000	contact 12:14803004-14805160_12:14939643-14945966 distance:138722;contact 12:14803004-14805160_12:14954270-14956414 distance:151260;contact 12:14803004-14805160_12:14951120-14954269 distance:148612;contact 12:14803004-14805160_12:14948555-14951119 distance:145755;contact 12:14803004-14805160_12:14945967-14948554 distance:143178
chr12:14950630-14950781	12	14950631	14950781	ENSG00000121316	protein_coding	ENST00000945093	14567913	382793.000000	contact 12:14557734-14569073_12:14954270-14956414 distance:391939;contact 12:14557734-14569073_12:14951120-14954269 distance:389291;contact 12:14557734-14569073_12:14948555-14951119 distance:386434
chr12:14950630-14950781	12	14950631	14950781	ENSG00000182993	protein_coding	ENST00000330828	14803670	147036.000000	contact 12:14803004-14805160_12:14939643-14945966 distance:138722;contact 12:14803004-14805160_12:14954270-14956414 distance:151260;contact 12:14803004-14805160_12:14951120-14954269 distance:148612;contact 12:14803004-14805160_12:14948555-14951119 distance:145755;contact 12:14803004-14805160_12:14945967-14948554 distance:143178
chr12:14950630-14950781	12	14950631	14950781	ENSG00000197837	protein_coding	ENST00000539745	14771131	179575.000000	contact 12:14757624-14771509_12:14939643-14945966 distance:178238;contact 12:14757624-14771509_12:14954270-14956414 distance:190776;contact 12:14757624-14771509_12:14951120-14954269 distance:188128;contact 12:14757624-14771509_12:14948555-14951119 distance:185271;contact 12:14757624-14771509_12:14945967-14948554 distance:182694
chr12:14950630-14950781	12	14950631	14950781	ENSG00000246705	protein_coding	ENST00000544848	14774405	176301.000000	contact 12:14772794-14777986_12:14939643-14945966 distance:167414;contact 12:14772794-14777986_12:14954270-14956414 distance:179952;contact 12:14772794-14777986_12:14951120-14954269 distance:177304;contact 12:14772794-14777986_12:14948555-14951119 distance:174447;contact 12:14772794-14777986_12:14945967-14948554 distance:171870
chr12:14951145-14951296	12	14951146	14951296	ENSG00000084463	protein_coding	ENST00000261167	14803478	147743.000000	contact 12:14803004-14805160_12:14945967-14948554 distance:143178;contact 12:14803004-14805160_12:14954270-14956414 distance:151260;contact 12:14803004-14805160_12:14951120-14954269 distance:148612;contact 12:14803004-14805160_12:14948555-14951119 distance:145755
chr12:14951145-14951296	12	14951146	14951296	ENSG00000121316	protein_coding	ENST00000945093	14567913	383308.000000	contact 12:14557734-14569073_12:14954270-14956414 distance:391939;contact 12:14557734-14569073_12:14951120-14954269 distance:389291;contact 12:14557734-14569073_12:14948555-14951119 distance:386434
chr12:14951145-14951296	12	14951146	14951296	ENSG00000182993	protein_coding	ENST00000330828	14803670	147551.000000	contact 12:14803004-14805160_12:14945967-14948554 distance:143178;contact 12:14803004-14805160_12:14954270-14956414 distance:151260;contact 12:14803004-14805160_12:14951120-14954269 distance:148612;contact 12:14803004-14805160_12:14948555-14951119 distance:145755
chr12:14951145-14951296	12	14951146	14951296	ENSG00000197837	protein_coding	ENST00000539745	14771131	180090.000000	contact 12:14757624-14771509_12:14945967-14948554 distance:182694;contact 12:14757624-14771509_12:14954270-14956414 distance:190776;contact 12:14757624-14771509_12:14951120-14954269 distance:188128;contact 12:14757624-14771509_12:14948555-14951119 distance:185271
chr12:14951145-14951296	12	14951146	14951296	ENSG00000246705	protein_coding	ENST00000544848	14774405	176816.000000	contact 12:14772794-14777986_12:14945967-14948554 distance:171870;contact 12:14772794-14777986_12:14954270-14956414 distance:179952;contact 12:14772794-14777986_12:14951120-14954269 distance:177304;contact 12:14772794-14777986_12:14948555-14951119 distance:174447
chr12:14952105-14952256	12	14952106	14952256	ENSG00000084463	protein_coding	ENST00000261167	14803478	148703.000000	contact 12:14803004-14805160_12:14945967-14948554 distance:143178;contact 12:14803004-14805160_12:14956415-14957365 distance:152808;contact 12:14803004-14805160_12:14954270-14956414 distance:151260;contact 12:14803004-14805160_12:14951120-14954269 distance:148612;contact 12:14803004-14805160_12:14948555-14951119 distance:145755
chr12:14952105-14952256	12	14952106	14952256	ENSG00000121316	protein_coding	ENST00000945093	14567913	384268.000000	contact 12:14557734-14569073_12:14956415-14957365 distance:393487;contact 12:14557734-14569073_12:14954270-14956414 distance:391939;contact 12:14557734-14569073_12:14951120-14954269 distance:389291;contact 12:14557734-14569073_12:14948555-14951119 distance:386434
chr12:14952105-14952256	12	14952106	14952256	ENSG00000182993	protein_coding	ENST00000330828	14803670	148511.000000	contact 12:14803004-14805160_12:14945967-14948554 distance:143178;contact 12:14803004-14805160_12:14956415-14957365 distance:152808;contact 12:14803004-14805160_12:14954270-14956414 distance:151260;contact 12:14803004-14805160_12:14951120-14954269 distance:148612;contact 12:14803004-14805160_12:14948555-14951119 distance:145755
chr12:14952105-14952256	12	14952106	14952256	ENSG00000197837	protein_coding	ENST00000539745	14771131	181050.000000	contact 12:14757624-14771509_12:14945967-14948554 distance:182694;contact 12:14757624-14771509_12:14956415-14957365 distance:192324;contact 12:14757624-14771509_12:14954270-14956414 distance:190776;contact 12:14757624-14771509_12:14951120-14954269 distance:188128;contact 12:14757624-14771509_12:14948555-14951119 distance:185271
chr12:14952105-14952256	12	14952106	14952256	ENSG00000246705	protein_coding	ENST00000544848	14774405	177776.000000	contact 12:14772794-14777986_12:14945967-14948554 distance:171870;contact 12:14772794-14777986_12:14956415-14957365 distance:181500;contact 12:14772794-14777986_12:14954270-14956414 distance:179952;contact 12:14772794-14777986_12:14951120-14954269 distance:177304;contact 12:14772794-14777986_12:14948555-14951119 distance:174447
chr12:14952365-14952516	12	14952366	14952516	ENSG00000023734	protein_coding	ENST00000888770	15882356	929915.000000	contact 12:15856187-15888528_12:14957366-14959916 distance:913716
chr12:14952365-14952516	12	14952366	14952516	ENSG00000084463	protein_coding	ENST00000261167	14803478	148963.000000	contact 12:14803004-14805160_12:14945967-14948554 distance:143178;contact 12:14803004-14805160_12:14957366-14959916 distance:154559;contact 12:14803004-14805160_12:14956415-14957365 distance:152808;contact 12:14803004-14805160_12:14954270-14956414 distance:151260;contact 12:14803004-14805160_12:14951120-14954269 distance:148612;contact 12:14803004-14805160_12:14948555-14951119 distance:145755
chr12:14952365-14952516	12	14952366	14952516	ENSG00000111339	protein_coding	ENST00000228936	14843526	108915.000000	contact 12:14841365-14858265_12:14957366-14959916 distance:108826
chr12:14952365-14952516	12	14952366	14952516	ENSG00000121316	protein_coding	ENST00000945093	14567913	384528.000000	contact 12:14557734-14569073_12:14957366-14959916 distance:395238;contact 12:14557734-14569073_12:14956415-14957365 distance:393487;contact 12:14557734-14569073_12:14954270-14956414 distance:391939;contact 12:14557734-14569073_12:14951120-14954269 distance:389291;contact 12:14557734-14569073_12:14948555-14951119 distance:386434
chr12:14952365-14952516	12	14952366	14952516	ENSG00000151491	protein_coding	ENST00000642278	15789388	836947.000000	contact 12:15856187-15888528_12:14957366-14959916 distance:913716
chr12:14952365-14952516	12	14952366	14952516	ENSG00000182993	protein_coding	ENST00000330828	14803670	148771.000000	contact 12:14803004-14805160_12:14945967-14948554 distance:143178;contact 12:14803004-14805160_12:14957366-14959916 distance:154559;contact 12:14803004-14805160_12:14956415-14957365 distance:152808;contact 12:14803004-14805160_12:14954270-14956414 distance:151260;contact 12:14803004-14805160_12:14951120-14954269 distance:148612;contact 12:14803004-14805160_12:14948555-14951119 distance:145755
chr12:14952365-14952516	12	14952366	14952516	ENSG00000197837	protein_coding	ENST00000539745	14771131	181310.000000	contact 12:14757624-14771509_12:14945967-14948554 distance:182694;contact 12:14757624-14771509_12:14957366-14959916 distance:194075;contact 12:14757624-14771509_12:14956415-14957365 distance:192324;contact 12:14757624-14771509_12:14954270-14956414 distance:190776;contact 12:14757624-14771509_12:14951120-14954269 distance:188128;contact 12:14757624-14771509_12:14948555-14951119 distance:185271
chr12:14952365-14952516	12	14952366	14952516	ENSG00000246705	protein_coding	ENST00000544848	14774405	178036.000000	contact 12:14772794-14777986_12:14945967-14948554 distance:171870;contact 12:14772794-14777986_12:14957366-14959916 distance:183251;contact 12:14772794-14777986_12:14956415-14957365 distance:181500;contact 12:14772794-14777986_12:14954270-14956414 distance:179952;contact 12:14772794-14777986_12:14951120-14954269 distance:177304;contact 12:14772794-14777986_12:14948555-14951119 distance:174447
chr12:14952725-14952876	12	14952726	14952876	ENSG00000023734	protein_coding	ENST00000888770	15882356	929555.000000	contact 12:15856187-15888528_12:14957366-14959916 distance:913716
chr12:14952725-14952876	12	14952726	14952876	ENSG00000084463	protein_coding	ENST00000261167	14803478	149323.000000	contact 12:14803004-14805160_12:14945967-14948554 distance:143178;contact 12:14803004-14805160_12:14957366-14959916 distance:154559;contact 12:14803004-14805160_12:14956415-14957365 distance:152808;contact 12:14803004-14805160_12:14954270-14956414 distance:151260;contact 12:14803004-14805160_12:14951120-14954269 distance:148612;contact 12:14803004-14805160_12:14948555-14951119 distance:145755
chr12:14952725-14952876	12	14952726	14952876	ENSG00000111339	protein_coding	ENST00000228936	14843526	109275.000000	contact 12:14841365-14858265_12:14957366-14959916 distance:108826
chr12:14952725-14952876	12	14952726	14952876	ENSG00000121316	protein_coding	ENST00000945093	14567913	384888.000000	contact 12:14557734-14569073_12:14957366-14959916 distance:395238;contact 12:14557734-14569073_12:14956415-14957365 distance:393487;contact 12:14557734-14569073_12:14954270-14956414 distance:391939;contact 12:14557734-14569073_12:14951120-14954269 distance:389291;contact 12:14557734-14569073_12:14948555-14951119 distance:386434
chr12:14952725-14952876	12	14952726	14952876	ENSG00000151491	protein_coding	ENST00000642278	15789388	836587.000000	contact 12:15856187-15888528_12:14957366-14959916 distance:913716
chr12:14952725-14952876	12	14952726	14952876	ENSG00000182993	protein_coding	ENST00000330828	14803670	149131.000000	contact 12:14803004-14805160_12:14945967-14948554 distance:143178;contact 12:14803004-14805160_12:14957366-14959916 distance:154559;contact 12:14803004-14805160_12:14956415-14957365 distance:152808;contact 12:14803004-14805160_12:14954270-14956414 distance:151260;contact 12:14803004-14805160_12:14951120-14954269 distance:148612;contact 12:14803004-14805160_12:14948555-14951119 distance:145755
chr12:14952725-14952876	12	14952726	14952876	ENSG00000197837	protein_coding	ENST00000539745	14771131	181670.000000	contact 12:14757624-14771509_12:14945967-14948554 distance:182694;contact 12:14757624-14771509_12:14957366-14959916 distance:194075;contact 12:14757624-14771509_12:14956415-14957365 distance:192324;contact 12:14757624-14771509_12:14954270-14956414 distance:190776;contact 12:14757624-14771509_12:14951120-14954269 distance:188128;contact 12:14757624-14771509_12:14948555-14951119 distance:185271
chr12:14952725-14952876	12	14952726	14952876	ENSG00000246705	protein_coding	ENST00000544848	14774405	178396.000000	contact 12:14772794-14777986_12:14945967-14948554 distance:171870;contact 12:14772794-14777986_12:14957366-14959916 distance:183251;contact 12:14772794-14777986_12:14956415-14957365 distance:181500;contact 12:14772794-14777986_12:14954270-14956414 distance:179952;contact 12:14772794-14777986_12:14951120-14954269 distance:177304;contact 12:14772794-14777986_12:14948555-14951119 distance:174447
chr12:14955985-14956136	12	14955986	14956136	ENSG00000023697	protein_coding	ENST00000428559	15911332	955271.000000	contact 12:15908664-15911616_12:14959917-14966287 distance:947038
chr12:14955985-14956136	12	14955986	14956136	ENSG00000023734	protein_coding	ENST00000888770	15882356	926295.000000	contact 12:15856187-15888528_12:14957366-14959916 distance:913716
chr12:14955985-14956136	12	14955986	14956136	ENSG00000084463	protein_coding	ENST00000261167	14803478	152583.000000	contact 12:14803004-14805160_12:14948555-14951119 distance:145755;contact 12:14803004-14805160_12:14959917-14966287 distance:159020;contact 12:14803004-14805160_12:14957366-14959916 distance:154559;contact 12:14803004-14805160_12:14956415-14957365 distance:152808;contact 12:14803004-14805160_12:14954270-14956414 distance:151260;contact 12:14803004-14805160_12:14951120-14954269 distance:148612
chr12:14955985-14956136	12	14955986	14956136	ENSG00000111339	protein_coding	ENST00000228936	14843526	112535.000000	contact 12:14841365-14858265_12:14959917-14966287 distance:113287;contact 12:14841365-14858265_12:14957366-14959916 distance:108826
chr12:14955985-14956136	12	14955986	14956136	ENSG00000111341	protein_coding	ENST00000539261	14885854	70207.000000	contact 12:14885141-14889393_12:14959917-14966287 distance:75835
chr12:14955985-14956136	12	14955986	14956136	ENSG00000121316	protein_coding	ENST00000945093	14567913	388148.000000	contact 12:14557734-14569073_12:14948555-14951119 distance:386434;contact 12:14557734-14569073_12:14959917-14966287 distance:399699;contact 12:14557734-14569073_12:14957366-14959916 distance:395238;contact 12:14557734-14569073_12:14956415-14957365 distance:393487;contact 12:14557734-14569073_12:14954270-14956414 distance:391939;contact 12:14557734-14569073_12:14951120-14954269 distance:389291
chr12:14955985-14956136	12	14955986	14956136	ENSG00000151491	protein_coding	ENST00000642278	15789388	833327.000000	contact 12:15856187-15888528_12:14957366-14959916 distance:913716
chr12:14955985-14956136	12	14955986	14956136	ENSG00000179256	protein_coding	ENST00000316048	14814182	141879.000000	contact 12:14812691-14826791_12:14959917-14966287 distance:143361
chr12:14955985-14956136	12	14955986	14956136	ENSG00000182993	protein_coding	ENST00000330828	14803670	152391.000000	contact 12:14803004-14805160_12:14948555-14951119 distance:145755;contact 12:14803004-14805160_12:14959917-14966287 distance:159020;contact 12:14803004-14805160_12:14957366-14959916 distance:154559;contact 12:14803004-14805160_12:14956415-14957365 distance:152808;contact 12:14803004-14805160_12:14954270-14956414 distance:151260;contact 12:14803004-14805160_12:14951120-14954269 distance:148612
chr12:14955985-14956136	12	14955986	14956136	ENSG00000197837	protein_coding	ENST00000539745	14771131	184930.000000	contact 12:14757624-14771509_12:14948555-14951119 distance:185271;contact 12:14757624-14771509_12:14959917-14966287 distance:198536;contact 12:14757624-14771509_12:14957366-14959916 distance:194075;contact 12:14757624-14771509_12:14956415-14957365 distance:192324;contact 12:14757624-14771509_12:14954270-14956414 distance:190776;contact 12:14757624-14771509_12:14951120-14954269 distance:188128
chr12:14955985-14956136	12	14955986	14956136	ENSG00000246705	protein_coding	ENST00000544848	14774405	181656.000000	contact 12:14772794-14777986_12:14948555-14951119 distance:174447;contact 12:14772794-14777986_12:14959917-14966287 distance:187712;contact 12:14772794-14777986_12:14957366-14959916 distance:183251;contact 12:14772794-14777986_12:14956415-14957365 distance:181500;contact 12:14772794-14777986_12:14954270-14956414 distance:179952;contact 12:14772794-14777986_12:14951120-14954269 distance:177304
chr12:14956685-14956836	12	14956686	14956836	ENSG00000023697	protein_coding	ENST00000428559	15911332	954571.000000	contact 12:15908664-15911616_12:14959917-14966287 distance:947038
chr12:14956685-14956836	12	14956686	14956836	ENSG00000023734	protein_coding	ENST00000888770	15882356	925595.000000	contact 12:15856187-15888528_12:14957366-14959916 distance:913716
chr12:14956685-14956836	12	14956686	14956836	ENSG00000084463	protein_coding	ENST00000261167	14803478	153283.000000	contact 12:14803004-14805160_12:14951120-14954269 distance:148612;contact 12:14803004-14805160_12:14959917-14966287 distance:159020;contact 12:14803004-14805160_12:14957366-14959916 distance:154559;contact 12:14803004-14805160_12:14956415-14957365 distance:152808;contact 12:14803004-14805160_12:14954270-14956414 distance:151260
chr12:14956685-14956836	12	14956686	14956836	ENSG00000111339	protein_coding	ENST00000228936	14843526	113235.000000	contact 12:14841365-14858265_12:14959917-14966287 distance:113287;contact 12:14841365-14858265_12:14957366-14959916 distance:108826
chr12:14956685-14956836	12	14956686	14956836	ENSG00000111341	protein_coding	ENST00000539261	14885854	70907.000000	contact 12:14885141-14889393_12:14959917-14966287 distance:75835
chr12:14956685-14956836	12	14956686	14956836	ENSG00000121316	protein_coding	ENST00000945093	14567913	388848.000000	contact 12:14557734-14569073_12:14951120-14954269 distance:389291;contact 12:14557734-14569073_12:14959917-14966287 distance:399699;contact 12:14557734-14569073_12:14957366-14959916 distance:395238;contact 12:14557734-14569073_12:14956415-14957365 distance:393487;contact 12:14557734-14569073_12:14954270-14956414 distance:391939
chr12:14956685-14956836	12	14956686	14956836	ENSG00000151491	protein_coding	ENST00000642278	15789388	832627.000000	contact 12:15856187-15888528_12:14957366-14959916 distance:913716
chr12:14956685-14956836	12	14956686	14956836	ENSG00000179256	protein_coding	ENST00000316048	14814182	142579.000000	contact 12:14812691-14826791_12:14959917-14966287 distance:143361
chr12:14956685-14956836	12	14956686	14956836	ENSG00000182993	protein_coding	ENST00000330828	14803670	153091.000000	contact 12:14803004-14805160_12:14951120-14954269 distance:148612;contact 12:14803004-14805160_12:14959917-14966287 distance:159020;contact 12:14803004-14805160_12:14957366-14959916 distance:154559;contact 12:14803004-14805160_12:14956415-14957365 distance:152808;contact 12:14803004-14805160_12:14954270-14956414 distance:151260
chr12:14956685-14956836	12	14956686	14956836	ENSG00000197837	protein_coding	ENST00000539745	14771131	185630.000000	contact 12:14757624-14771509_12:14951120-14954269 distance:188128;contact 12:14757624-14771509_12:14959917-14966287 distance:198536;contact 12:14757624-14771509_12:14957366-14959916 distance:194075;contact 12:14757624-14771509_12:14956415-14957365 distance:192324;contact 12:14757624-14771509_12:14954270-14956414 distance:190776
chr12:14956685-14956836	12	14956686	14956836	ENSG00000246705	protein_coding	ENST00000544848	14774405	182356.000000	contact 12:14772794-14777986_12:14951120-14954269 distance:177304;contact 12:14772794-14777986_12:14959917-14966287 distance:187712;contact 12:14772794-14777986_12:14957366-14959916 distance:183251;contact 12:14772794-14777986_12:14956415-14957365 distance:181500;contact 12:14772794-14777986_12:14954270-14956414 distance:179952
chr12:14958785-14958936	12	14958786	14958936	ENSG00000023697	protein_coding	ENST00000428559	15911332	952471.000000	contact 12:15908664-15911616_12:14959917-14966287 distance:947038
chr12:14958785-14958936	12	14958786	14958936	ENSG00000023734	protein_coding	ENST00000888770	15882356	923495.000000	contact 12:15856187-15888528_12:14957366-14959916 distance:913716
chr12:14958785-14958936	12	14958786	14958936	ENSG00000084463	protein_coding	ENST00000261167	14803478	155383.000000	contact 12:14803004-14805160_12:14951120-14954269 distance:148612;contact 12:14803004-14805160_12:14959917-14966287 distance:159020;contact 12:14803004-14805160_12:14957366-14959916 distance:154559;contact 12:14803004-14805160_12:14956415-14957365 distance:152808;contact 12:14803004-14805160_12:14954270-14956414 distance:151260
chr12:14958785-14958936	12	14958786	14958936	ENSG00000111339	protein_coding	ENST00000228936	14843526	115335.000000	contact 12:14841365-14858265_12:14959917-14966287 distance:113287;contact 12:14841365-14858265_12:14957366-14959916 distance:108826
chr12:14958785-14958936	12	14958786	14958936	ENSG00000111341	protein_coding	ENST00000539261	14885854	73007.000000	contact 12:14885141-14889393_12:14959917-14966287 distance:75835
chr12:14958785-14958936	12	14958786	14958936	ENSG00000121316	protein_coding	ENST00000945093	14567913	390948.000000	contact 12:14557734-14569073_12:14951120-14954269 distance:389291;contact 12:14557734-14569073_12:14959917-14966287 distance:399699;contact 12:14557734-14569073_12:14957366-14959916 distance:395238;contact 12:14557734-14569073_12:14956415-14957365 distance:393487;contact 12:14557734-14569073_12:14954270-14956414 distance:391939
chr12:14958785-14958936	12	14958786	14958936	ENSG00000151491	protein_coding	ENST00000642278	15789388	830527.000000	contact 12:15856187-15888528_12:14957366-14959916 distance:913716
chr12:14958785-14958936	12	14958786	14958936	ENSG00000179256	protein_coding	ENST00000316048	14814182	144679.000000	contact 12:14812691-14826791_12:14959917-14966287 distance:143361
chr12:14958785-14958936	12	14958786	14958936	ENSG00000182993	protein_coding	ENST00000330828	14803670	155191.000000	contact 12:14803004-14805160_12:14951120-14954269 distance:148612;contact 12:14803004-14805160_12:14959917-14966287 distance:159020;contact 12:14803004-14805160_12:14957366-14959916 distance:154559;contact 12:14803004-14805160_12:14956415-14957365 distance:152808;contact 12:14803004-14805160_12:14954270-14956414 distance:151260
chr12:14958785-14958936	12	14958786	14958936	ENSG00000197837	protein_coding	ENST00000539745	14771131	187730.000000	contact 12:14757624-14771509_12:14951120-14954269 distance:188128;contact 12:14757624-14771509_12:14959917-14966287 distance:198536;contact 12:14757624-14771509_12:14957366-14959916 distance:194075;contact 12:14757624-14771509_12:14956415-14957365 distance:192324;contact 12:14757624-14771509_12:14954270-14956414 distance:190776
chr12:14958785-14958936	12	14958786	14958936	ENSG00000246705	protein_coding	ENST00000544848	14774405	184456.000000	contact 12:14772794-14777986_12:14951120-14954269 distance:177304;contact 12:14772794-14777986_12:14959917-14966287 distance:187712;contact 12:14772794-14777986_12:14957366-14959916 distance:183251;contact 12:14772794-14777986_12:14956415-14957365 distance:181500;contact 12:14772794-14777986_12:14954270-14956414 distance:179952
chr12:14959245-14959396	12	14959246	14959396	ENSG00000023697	protein_coding	ENST00000428559	15911332	952011.000000	contact 12:15908664-15911616_12:14959917-14966287 distance:947038
chr12:14959245-14959396	12	14959246	14959396	ENSG00000023734	protein_coding	ENST00000888770	15882356	923035.000000	contact 12:15856187-15888528_12:14957366-14959916 distance:913716
chr12:14959245-14959396	12	14959246	14959396	ENSG00000084463	protein_coding	ENST00000261167	14803478	155843.000000	contact 12:14803004-14805160_12:14951120-14954269 distance:148612;contact 12:14803004-14805160_12:14959917-14966287 distance:159020;contact 12:14803004-14805160_12:14957366-14959916 distance:154559;contact 12:14803004-14805160_12:14956415-14957365 distance:152808;contact 12:14803004-14805160_12:14954270-14956414 distance:151260
chr12:14959245-14959396	12	14959246	14959396	ENSG00000111339	protein_coding	ENST00000228936	14843526	115795.000000	contact 12:14841365-14858265_12:14959917-14966287 distance:113287;contact 12:14841365-14858265_12:14957366-14959916 distance:108826
chr12:14959245-14959396	12	14959246	14959396	ENSG00000111341	protein_coding	ENST00000539261	14885854	73467.000000	contact 12:14885141-14889393_12:14959917-14966287 distance:75835
chr12:14959245-14959396	12	14959246	14959396	ENSG00000121316	protein_coding	ENST00000945093	14567913	391408.000000	contact 12:14557734-14569073_12:14951120-14954269 distance:389291;contact 12:14557734-14569073_12:14959917-14966287 distance:399699;contact 12:14557734-14569073_12:14957366-14959916 distance:395238;contact 12:14557734-14569073_12:14956415-14957365 distance:393487;contact 12:14557734-14569073_12:14954270-14956414 distance:391939
chr12:14959245-14959396	12	14959246	14959396	ENSG00000151491	protein_coding	ENST00000642278	15789388	830067.000000	contact 12:15856187-15888528_12:14957366-14959916 distance:913716
chr12:14959245-14959396	12	14959246	14959396	ENSG00000179256	protein_coding	ENST00000316048	14814182	145139.000000	contact 12:14812691-14826791_12:14959917-14966287 distance:143361
chr12:14959245-14959396	12	14959246	14959396	ENSG00000182993	protein_coding	ENST00000330828	14803670	155651.000000	contact 12:14803004-14805160_12:14951120-14954269 distance:148612;contact 12:14803004-14805160_12:14959917-14966287 distance:159020;contact 12:14803004-14805160_12:14957366-14959916 distance:154559;contact 12:14803004-14805160_12:14956415-14957365 distance:152808;contact 12:14803004-14805160_12:14954270-14956414 distance:151260
chr12:14959245-14959396	12	14959246	14959396	ENSG00000197837	protein_coding	ENST00000539745	14771131	188190.000000	contact 12:14757624-14771509_12:14951120-14954269 distance:188128;contact 12:14757624-14771509_12:14959917-14966287 distance:198536;contact 12:14757624-14771509_12:14957366-14959916 distance:194075;contact 12:14757624-14771509_12:14956415-14957365 distance:192324;contact 12:14757624-14771509_12:14954270-14956414 distance:190776
chr12:14959245-14959396	12	14959246	14959396	ENSG00000246705	protein_coding	ENST00000544848	14774405	184916.000000	contact 12:14772794-14777986_12:14951120-14954269 distance:177304;contact 12:14772794-14777986_12:14959917-14966287 distance:187712;contact 12:14772794-14777986_12:14957366-14959916 distance:183251;contact 12:14772794-14777986_12:14956415-14957365 distance:181500;contact 12:14772794-14777986_12:14954270-14956414 distance:179952
chr12:14959685-14959836	12	14959686	14959836	ENSG00000023697	protein_coding	ENST00000428559	15911332	951571.000000	contact 12:15908664-15911616_12:14959917-14966287 distance:947038
chr12:14959685-14959836	12	14959686	14959836	ENSG00000023734	protein_coding	ENST00000888770	15882356	922595.000000	contact 12:15856187-15888528_12:14957366-14959916 distance:913716
chr12:14959685-14959836	12	14959686	14959836	ENSG00000084463	protein_coding	ENST00000261167	14803478	156283.000000	contact 12:14803004-14805160_12:14954270-14956414 distance:151260;contact 12:14803004-14805160_12:14959917-14966287 distance:159020;contact 12:14803004-14805160_12:14957366-14959916 distance:154559;contact 12:14803004-14805160_12:14956415-14957365 distance:152808
chr12:14959685-14959836	12	14959686	14959836	ENSG00000111339	protein_coding	ENST00000228936	14843526	116235.000000	contact 12:14841365-14858265_12:14959917-14966287 distance:113287;contact 12:14841365-14858265_12:14957366-14959916 distance:108826
chr12:14959685-14959836	12	14959686	14959836	ENSG00000111341	protein_coding	ENST00000539261	14885854	73907.000000	contact 12:14885141-14889393_12:14959917-14966287 distance:75835
chr12:14959685-14959836	12	14959686	14959836	ENSG00000121316	protein_coding	ENST00000945093	14567913	391848.000000	contact 12:14557734-14569073_12:14954270-14956414 distance:391939;contact 12:14557734-14569073_12:14959917-14966287 distance:399699;contact 12:14557734-14569073_12:14957366-14959916 distance:395238;contact 12:14557734-14569073_12:14956415-14957365 distance:393487
chr12:14959685-14959836	12	14959686	14959836	ENSG00000151491	protein_coding	ENST00000642278	15789388	829627.000000	contact 12:15856187-15888528_12:14957366-14959916 distance:913716
chr12:14959685-14959836	12	14959686	14959836	ENSG00000179256	protein_coding	ENST00000316048	14814182	145579.000000	contact 12:14812691-14826791_12:14959917-14966287 distance:143361
chr12:14959685-14959836	12	14959686	14959836	ENSG00000182993	protein_coding	ENST00000330828	14803670	156091.000000	contact 12:14803004-14805160_12:14954270-14956414 distance:151260;contact 12:14803004-14805160_12:14959917-14966287 distance:159020;contact 12:14803004-14805160_12:14957366-14959916 distance:154559;contact 12:14803004-14805160_12:14956415-14957365 distance:152808
chr12:14959685-14959836	12	14959686	14959836	ENSG00000197837	protein_coding	ENST00000539745	14771131	188630.000000	contact 12:14757624-14771509_12:14954270-14956414 distance:190776;contact 12:14757624-14771509_12:14959917-14966287 distance:198536;contact 12:14757624-14771509_12:14957366-14959916 distance:194075;contact 12:14757624-14771509_12:14956415-14957365 distance:192324
chr12:14959685-14959836	12	14959686	14959836	ENSG00000246705	protein_coding	ENST00000544848	14774405	185356.000000	contact 12:14772794-14777986_12:14954270-14956414 distance:179952;contact 12:14772794-14777986_12:14959917-14966287 distance:187712;contact 12:14772794-14777986_12:14957366-14959916 distance:183251;contact 12:14772794-14777986_12:14956415-14957365 distance:181500
chr12:1496333-1496484	12	1496334	1496484	ENSG00000002016	protein_coding	ENST00000928981	949581	546828.000000	contact 12:986743-995910_12:1483790-1496350 distance:498744
chr12:1496333-1496484	12	1496334	1496484	ENSG00000082805	protein_coding	ENST00000916652	991223	505186.000000	contact 12:986743-995910_12:1483790-1496350 distance:498744
chr12:1496518-1496669	12	1496519	1496669	ENSG00000002016	protein_coding	ENST00000928981	949581	547013.000000	contact 12:986743-995910_12:1483790-1496350 distance:498744
chr12:1496518-1496669	12	1496519	1496669	ENSG00000082805	protein_coding	ENST00000916652	991223	505371.000000	contact 12:986743-995910_12:1483790-1496350 distance:498744
chr12:14970645-14970796	12	14970646	14970796	ENSG00000023697	protein_coding	ENST00000428559	15911332	940611.000000	contact 12:15908664-15911616_12:14959917-14966287 distance:947038
chr12:14970645-14970796	12	14970646	14970796	ENSG00000084463	protein_coding	ENST00000261167	14803478	167243.000000	contact 12:14803004-14805160_12:14959917-14966287 distance:159020;contact 12:14803004-14805160_12:14974682-14977420 distance:171969;contact 12:14803004-14805160_12:14970200-14971437 distance:166736;contact 12:14803004-14805160_12:14969302-14970199 distance:165668;contact 12:14803004-14805160_12:14966288-14969301 distance:163712
chr12:14970645-14970796	12	14970646	14970796	ENSG00000111339	protein_coding	ENST00000228936	14843526	127195.000000	contact 12:14841365-14858265_12:14959917-14966287 distance:113287;contact 12:14841365-14858265_12:14974682-14977420 distance:126236;contact 12:14841365-14858265_12:14970200-14971437 distance:121003;contact 12:14841365-14858265_12:14966288-14969301 distance:117979
chr12:14970645-14970796	12	14970646	14970796	ENSG00000111341	protein_coding	ENST00000539261	14885854	84867.000000	contact 12:14885141-14889393_12:14959917-14966287 distance:75835;contact 12:14885141-14889393_12:14974682-14977420 distance:88784;contact 12:14885141-14889393_12:14970200-14971437 distance:83551
chr12:14970645-14970796	12	14970646	14970796	ENSG00000121316	protein_coding	ENST00000945093	14567913	402808.000000	contact 12:14557734-14569073_12:14959917-14966287 distance:399699;contact 12:14557734-14569073_12:14974682-14977420 distance:412648;contact 12:14557734-14569073_12:14970200-14971437 distance:407415;contact 12:14557734-14569073_12:14969302-14970199 distance:406347;contact 12:14557734-14569073_12:14966288-14969301 distance:404391
chr12:14970645-14970796	12	14970646	14970796	ENSG00000139055	protein_coding	ENST00000266397	14938537	32184.000000	contact 12:14938309-14939642_12:14974682-14977420 distance:37076;contact 12:14938309-14939642_12:14970200-14971437 distance:31843;contact 12:14938309-14939642_12:14966288-14969301 distance:28819
chr12:14970645-14970796	12	14970646	14970796	ENSG00000179256	protein_coding	ENST00000316048	14814182	156539.000000	contact 12:14812691-14826791_12:14959917-14966287 distance:143361;contact 12:14812691-14826791_12:14974682-14977420 distance:156310
chr12:14970645-14970796	12	14970646	14970796	ENSG00000182993	protein_coding	ENST00000330828	14803670	167051.000000	contact 12:14803004-14805160_12:14959917-14966287 distance:159020;contact 12:14803004-14805160_12:14974682-14977420 distance:171969;contact 12:14803004-14805160_12:14970200-14971437 distance:166736;contact 12:14803004-14805160_12:14969302-14970199 distance:165668;contact 12:14803004-14805160_12:14966288-14969301 distance:163712
chr12:14970645-14970796	12	14970646	14970796	ENSG00000197837	protein_coding	ENST00000539745	14771131	199590.000000	contact 12:14757624-14771509_12:14959917-14966287 distance:198536;contact 12:14757624-14771509_12:14974682-14977420 distance:211485;contact 12:14757624-14771509_12:14970200-14971437 distance:206252;contact 12:14757624-14771509_12:14969302-14970199 distance:205184;contact 12:14757624-14771509_12:14966288-14969301 distance:203228
chr12:14970645-14970796	12	14970646	14970796	ENSG00000246705	protein_coding	ENST00000544848	14774405	196316.000000	contact 12:14772794-14777986_12:14959917-14966287 distance:187712;contact 12:14772794-14777986_12:14974682-14977420 distance:200661;contact 12:14772794-14777986_12:14970200-14971437 distance:195428;contact 12:14772794-14777986_12:14969302-14970199 distance:194360;contact 12:14772794-14777986_12:14966288-14969301 distance:192404
chr12:14986605-14986756	12	14986606	14986756	ENSG00000084463	protein_coding	ENST00000261167	14803478	183203.000000	contact 12:14803004-14805160_12:14980833-14998065 distance:185367
chr12:14986605-14986756	12	14986606	14986756	ENSG00000111339	protein_coding	ENST00000228936	14843526	143155.000000	contact 12:14841365-14858265_12:14980833-14998065 distance:139634
chr12:14986605-14986756	12	14986606	14986756	ENSG00000111341	protein_coding	ENST00000539261	14885854	100827.000000	contact 12:14885141-14889393_12:14980833-14998065 distance:102182
chr12:14986605-14986756	12	14986606	14986756	ENSG00000121316	protein_coding	ENST00000945093	14567913	418768.000000	contact 12:14557734-14569073_12:14980833-14998065 distance:426046
chr12:14986605-14986756	12	14986606	14986756	ENSG00000139055	protein_coding	ENST00000266397	14938537	48144.000000	contact 12:14938309-14939642_12:14980833-14998065 distance:50474
chr12:14986605-14986756	12	14986606	14986756	ENSG00000179256	protein_coding	ENST00000316048	14814182	172499.000000	contact 12:14812691-14826791_12:14980833-14998065 distance:169708
chr12:14986605-14986756	12	14986606	14986756	ENSG00000182993	protein_coding	ENST00000330828	14803670	183011.000000	contact 12:14803004-14805160_12:14980833-14998065 distance:185367
chr12:14986605-14986756	12	14986606	14986756	ENSG00000197837	protein_coding	ENST00000539745	14771131	215550.000000	contact 12:14757624-14771509_12:14980833-14998065 distance:224883
chr12:14986605-14986756	12	14986606	14986756	ENSG00000246705	protein_coding	ENST00000544848	14774405	212276.000000	contact 12:14772794-14777986_12:14980833-14998065 distance:214059
chr12:1499333-1499484	12	1499334	1499484	ENSG00000002016	protein_coding	ENST00000928981	949581	549828.000000	contact 12:986743-995910_12:1483790-1496350 distance:498744
chr12:1499333-1499484	12	1499334	1499484	ENSG00000082805	protein_coding	ENST00000916652	991223	508186.000000	contact 12:986743-995910_12:1483790-1496350 distance:498744
chr12:14993965-14994116	12	14993966	14994116	ENSG00000084463	protein_coding	ENST00000261167	14803478	190563.000000	contact 12:14803004-14805160_12:14980833-14998065 distance:185367;contact 12:14803004-14805160_12:14998066-15000939 distance:195420
chr12:14993965-14994116	12	14993966	14994116	ENSG00000111339	protein_coding	ENST00000228936	14843526	150515.000000	contact 12:14841365-14858265_12:14980833-14998065 distance:139634;contact 12:14841365-14858265_12:14998066-15000939 distance:149687
chr12:14993965-14994116	12	14993966	14994116	ENSG00000111341	protein_coding	ENST00000539261	14885854	108187.000000	contact 12:14885141-14889393_12:14980833-14998065 distance:102182;contact 12:14885141-14889393_12:14998066-15000939 distance:112235
chr12:14993965-14994116	12	14993966	14994116	ENSG00000121316	protein_coding	ENST00000945093	14567913	426128.000000	contact 12:14557734-14569073_12:14980833-14998065 distance:426046
chr12:14993965-14994116	12	14993966	14994116	ENSG00000139055	protein_coding	ENST00000266397	14938537	55504.000000	contact 12:14938309-14939642_12:14980833-14998065 distance:50474;contact 12:14938309-14939642_12:14998066-15000939 distance:60527
chr12:14993965-14994116	12	14993966	14994116	ENSG00000179256	protein_coding	ENST00000316048	14814182	179859.000000	contact 12:14812691-14826791_12:14980833-14998065 distance:169708;contact 12:14812691-14826791_12:14998066-15000939 distance:179761
chr12:14993965-14994116	12	14993966	14994116	ENSG00000182993	protein_coding	ENST00000330828	14803670	190371.000000	contact 12:14803004-14805160_12:14980833-14998065 distance:185367;contact 12:14803004-14805160_12:14998066-15000939 distance:195420
chr12:14993965-14994116	12	14993966	14994116	ENSG00000197837	protein_coding	ENST00000539745	14771131	222910.000000	contact 12:14757624-14771509_12:14980833-14998065 distance:224883;contact 12:14757624-14771509_12:14998066-15000939 distance:234936
chr12:14993965-14994116	12	14993966	14994116	ENSG00000246705	protein_coding	ENST00000544848	14774405	219636.000000	contact 12:14772794-14777986_12:14980833-14998065 distance:214059;contact 12:14772794-14777986_12:14998066-15000939 distance:224112
chr12:14994725-14994876	12	14994726	14994876	ENSG00000084463	protein_coding	ENST00000261167	14803478	191323.000000	contact 12:14803004-14805160_12:14980833-14998065 distance:185367;contact 12:14803004-14805160_12:14998066-15000939 distance:195420
chr12:14994725-14994876	12	14994726	14994876	ENSG00000111339	protein_coding	ENST00000228936	14843526	151275.000000	contact 12:14841365-14858265_12:14980833-14998065 distance:139634;contact 12:14841365-14858265_12:14998066-15000939 distance:149687
chr12:14994725-14994876	12	14994726	14994876	ENSG00000111341	protein_coding	ENST00000539261	14885854	108947.000000	contact 12:14885141-14889393_12:14980833-14998065 distance:102182;contact 12:14885141-14889393_12:14998066-15000939 distance:112235
chr12:14994725-14994876	12	14994726	14994876	ENSG00000121316	protein_coding	ENST00000945093	14567913	426888.000000	contact 12:14557734-14569073_12:14980833-14998065 distance:426046
chr12:14994725-14994876	12	14994726	14994876	ENSG00000139055	protein_coding	ENST00000266397	14938537	56264.000000	contact 12:14938309-14939642_12:14980833-14998065 distance:50474;contact 12:14938309-14939642_12:14998066-15000939 distance:60527
chr12:14994725-14994876	12	14994726	14994876	ENSG00000179256	protein_coding	ENST00000316048	14814182	180619.000000	contact 12:14812691-14826791_12:14980833-14998065 distance:169708;contact 12:14812691-14826791_12:14998066-15000939 distance:179761
chr12:14994725-14994876	12	14994726	14994876	ENSG00000182993	protein_coding	ENST00000330828	14803670	191131.000000	contact 12:14803004-14805160_12:14980833-14998065 distance:185367;contact 12:14803004-14805160_12:14998066-15000939 distance:195420
chr12:14994725-14994876	12	14994726	14994876	ENSG00000197837	protein_coding	ENST00000539745	14771131	223670.000000	contact 12:14757624-14771509_12:14980833-14998065 distance:224883;contact 12:14757624-14771509_12:14998066-15000939 distance:234936
chr12:14994725-14994876	12	14994726	14994876	ENSG00000246705	protein_coding	ENST00000544848	14774405	220396.000000	contact 12:14772794-14777986_12:14980833-14998065 distance:214059;contact 12:14772794-14777986_12:14998066-15000939 distance:224112
chr12:14995905-14996056	12	14995906	14996056	ENSG00000070019	protein_coding	ENST00000867619	14696591	299390.000000	contact 12:14693456-14705156_12:15000940-15004243 distance:303285
chr12:14995905-14996056	12	14995906	14996056	ENSG00000084463	protein_coding	ENST00000261167	14803478	192503.000000	contact 12:14803004-14805160_12:14980833-14998065 distance:185367;contact 12:14803004-14805160_12:15000940-15004243 distance:198509;contact 12:14803004-14805160_12:14998066-15000939 distance:195420
chr12:14995905-14996056	12	14995906	14996056	ENSG00000111339	protein_coding	ENST00000228936	14843526	152455.000000	contact 12:14841365-14858265_12:14980833-14998065 distance:139634;contact 12:14841365-14858265_12:15000940-15004243 distance:152776;contact 12:14841365-14858265_12:14998066-15000939 distance:149687
chr12:14995905-14996056	12	14995906	14996056	ENSG00000111341	protein_coding	ENST00000539261	14885854	110127.000000	contact 12:14885141-14889393_12:14980833-14998065 distance:102182;contact 12:14885141-14889393_12:15000940-15004243 distance:115324;contact 12:14885141-14889393_12:14998066-15000939 distance:112235
chr12:14995905-14996056	12	14995906	14996056	ENSG00000121316	protein_coding	ENST00000945093	14567913	428068.000000	contact 12:14557734-14569073_12:14980833-14998065 distance:426046
chr12:14995905-14996056	12	14995906	14996056	ENSG00000139055	protein_coding	ENST00000266397	14938537	57444.000000	contact 12:14938309-14939642_12:14980833-14998065 distance:50474;contact 12:14938309-14939642_12:15000940-15004243 distance:63616;contact 12:14938309-14939642_12:14998066-15000939 distance:60527
chr12:14995905-14996056	12	14995906	14996056	ENSG00000179256	protein_coding	ENST00000316048	14814182	181799.000000	contact 12:14812691-14826791_12:14980833-14998065 distance:169708;contact 12:14812691-14826791_12:15000940-15004243 distance:182850;contact 12:14812691-14826791_12:14998066-15000939 distance:179761
chr12:14995905-14996056	12	14995906	14996056	ENSG00000182993	protein_coding	ENST00000330828	14803670	192311.000000	contact 12:14803004-14805160_12:14980833-14998065 distance:185367;contact 12:14803004-14805160_12:15000940-15004243 distance:198509;contact 12:14803004-14805160_12:14998066-15000939 distance:195420
chr12:14995905-14996056	12	14995906	14996056	ENSG00000197837	protein_coding	ENST00000539745	14771131	224850.000000	contact 12:14757624-14771509_12:14980833-14998065 distance:224883;contact 12:14757624-14771509_12:15000940-15004243 distance:238025;contact 12:14757624-14771509_12:14998066-15000939 distance:234936
chr12:14995905-14996056	12	14995906	14996056	ENSG00000246705	protein_coding	ENST00000544848	14774405	221576.000000	contact 12:14772794-14777986_12:14980833-14998065 distance:214059;contact 12:14772794-14777986_12:15000940-15004243 distance:227201;contact 12:14772794-14777986_12:14998066-15000939 distance:224112
chr12:14999565-14999716	12	14999566	14999716	ENSG00000070019	protein_coding	ENST00000867619	14696591	303050.000000	contact 12:14693456-14705156_12:15000940-15004243 distance:303285
chr12:14999565-14999716	12	14999566	14999716	ENSG00000084463	protein_coding	ENST00000261167	14803478	196163.000000	contact 12:14803004-14805160_12:14980833-14998065 distance:185367;contact 12:14803004-14805160_12:15004244-15009917 distance:202998;contact 12:14803004-14805160_12:15000940-15004243 distance:198509;contact 12:14803004-14805160_12:14998066-15000939 distance:195420
chr12:14999565-14999716	12	14999566	14999716	ENSG00000111339	protein_coding	ENST00000228936	14843526	156115.000000	contact 12:14841365-14858265_12:14980833-14998065 distance:139634;contact 12:14841365-14858265_12:15004244-15009917 distance:157265;contact 12:14841365-14858265_12:15000940-15004243 distance:152776;contact 12:14841365-14858265_12:14998066-15000939 distance:149687
chr12:14999565-14999716	12	14999566	14999716	ENSG00000111341	protein_coding	ENST00000539261	14885854	113787.000000	contact 12:14885141-14889393_12:14980833-14998065 distance:102182;contact 12:14885141-14889393_12:15004244-15009917 distance:119813;contact 12:14885141-14889393_12:15000940-15004243 distance:115324;contact 12:14885141-14889393_12:14998066-15000939 distance:112235
chr12:14999565-14999716	12	14999566	14999716	ENSG00000121316	protein_coding	ENST00000945093	14567913	431728.000000	contact 12:14557734-14569073_12:14980833-14998065 distance:426046
chr12:14999565-14999716	12	14999566	14999716	ENSG00000139055	protein_coding	ENST00000266397	14938537	61104.000000	contact 12:14938309-14939642_12:14980833-14998065 distance:50474;contact 12:14938309-14939642_12:15000940-15004243 distance:63616;contact 12:14938309-14939642_12:14998066-15000939 distance:60527
chr12:14999565-14999716	12	14999566	14999716	ENSG00000179256	protein_coding	ENST00000316048	14814182	185459.000000	contact 12:14812691-14826791_12:14980833-14998065 distance:169708;contact 12:14812691-14826791_12:15004244-15009917 distance:187339;contact 12:14812691-14826791_12:15000940-15004243 distance:182850;contact 12:14812691-14826791_12:14998066-15000939 distance:179761
chr12:14999565-14999716	12	14999566	14999716	ENSG00000182993	protein_coding	ENST00000330828	14803670	195971.000000	contact 12:14803004-14805160_12:14980833-14998065 distance:185367;contact 12:14803004-14805160_12:15004244-15009917 distance:202998;contact 12:14803004-14805160_12:15000940-15004243 distance:198509;contact 12:14803004-14805160_12:14998066-15000939 distance:195420
chr12:14999565-14999716	12	14999566	14999716	ENSG00000197837	protein_coding	ENST00000539745	14771131	228510.000000	contact 12:14757624-14771509_12:14980833-14998065 distance:224883;contact 12:14757624-14771509_12:15004244-15009917 distance:242514;contact 12:14757624-14771509_12:15000940-15004243 distance:238025;contact 12:14757624-14771509_12:14998066-15000939 distance:234936
chr12:14999565-14999716	12	14999566	14999716	ENSG00000246705	protein_coding	ENST00000544848	14774405	225236.000000	contact 12:14772794-14777986_12:14980833-14998065 distance:214059;contact 12:14772794-14777986_12:15004244-15009917 distance:231690;contact 12:14772794-14777986_12:15000940-15004243 distance:227201;contact 12:14772794-14777986_12:14998066-15000939 distance:224112
chr12:14999785-14999936	12	14999786	14999936	ENSG00000070019	protein_coding	ENST00000867619	14696591	303270.000000	contact 12:14693456-14705156_12:15000940-15004243 distance:303285
chr12:14999785-14999936	12	14999786	14999936	ENSG00000084463	protein_coding	ENST00000261167	14803478	196383.000000	contact 12:14803004-14805160_12:14980833-14998065 distance:185367;contact 12:14803004-14805160_12:15004244-15009917 distance:202998;contact 12:14803004-14805160_12:15000940-15004243 distance:198509;contact 12:14803004-14805160_12:14998066-15000939 distance:195420
chr12:14999785-14999936	12	14999786	14999936	ENSG00000111339	protein_coding	ENST00000228936	14843526	156335.000000	contact 12:14841365-14858265_12:14980833-14998065 distance:139634;contact 12:14841365-14858265_12:15004244-15009917 distance:157265;contact 12:14841365-14858265_12:15000940-15004243 distance:152776;contact 12:14841365-14858265_12:14998066-15000939 distance:149687
chr12:14999785-14999936	12	14999786	14999936	ENSG00000111341	protein_coding	ENST00000539261	14885854	114007.000000	contact 12:14885141-14889393_12:14980833-14998065 distance:102182;contact 12:14885141-14889393_12:15004244-15009917 distance:119813;contact 12:14885141-14889393_12:15000940-15004243 distance:115324;contact 12:14885141-14889393_12:14998066-15000939 distance:112235
chr12:14999785-14999936	12	14999786	14999936	ENSG00000121316	protein_coding	ENST00000945093	14567913	431948.000000	contact 12:14557734-14569073_12:14980833-14998065 distance:426046
chr12:14999785-14999936	12	14999786	14999936	ENSG00000139055	protein_coding	ENST00000266397	14938537	61324.000000	contact 12:14938309-14939642_12:14980833-14998065 distance:50474;contact 12:14938309-14939642_12:15000940-15004243 distance:63616;contact 12:14938309-14939642_12:14998066-15000939 distance:60527
chr12:14999785-14999936	12	14999786	14999936	ENSG00000179256	protein_coding	ENST00000316048	14814182	185679.000000	contact 12:14812691-14826791_12:14980833-14998065 distance:169708;contact 12:14812691-14826791_12:15004244-15009917 distance:187339;contact 12:14812691-14826791_12:15000940-15004243 distance:182850;contact 12:14812691-14826791_12:14998066-15000939 distance:179761
chr12:14999785-14999936	12	14999786	14999936	ENSG00000182993	protein_coding	ENST00000330828	14803670	196191.000000	contact 12:14803004-14805160_12:14980833-14998065 distance:185367;contact 12:14803004-14805160_12:15004244-15009917 distance:202998;contact 12:14803004-14805160_12:15000940-15004243 distance:198509;contact 12:14803004-14805160_12:14998066-15000939 distance:195420
chr12:14999785-14999936	12	14999786	14999936	ENSG00000197837	protein_coding	ENST00000539745	14771131	228730.000000	contact 12:14757624-14771509_12:14980833-14998065 distance:224883;contact 12:14757624-14771509_12:15004244-15009917 distance:242514;contact 12:14757624-14771509_12:15000940-15004243 distance:238025;contact 12:14757624-14771509_12:14998066-15000939 distance:234936
chr12:14999785-14999936	12	14999786	14999936	ENSG00000246705	protein_coding	ENST00000544848	14774405	225456.000000	contact 12:14772794-14777986_12:14980833-14998065 distance:214059;contact 12:14772794-14777986_12:15004244-15009917 distance:231690;contact 12:14772794-14777986_12:15000940-15004243 distance:227201;contact 12:14772794-14777986_12:14998066-15000939 distance:224112
chr12:1500138-1500289	12	1500139	1500289	ENSG00000002016	protein_coding	ENST00000928981	949581	550633.000000	contact 12:986743-995910_12:1483790-1496350 distance:498744
chr12:1500138-1500289	12	1500139	1500289	ENSG00000082805	protein_coding	ENST00000916652	991223	508991.000000	contact 12:986743-995910_12:1483790-1496350 distance:498744
chr12:15001805-15001956	12	15001806	15001956	ENSG00000070019	protein_coding	ENST00000867619	14696591	305290.000000	contact 12:14693456-14705156_12:15000940-15004243 distance:303285
chr12:15001805-15001956	12	15001806	15001956	ENSG00000084463	protein_coding	ENST00000261167	14803478	198403.000000	contact 12:14803004-14805160_12:14980833-14998065 distance:185367;contact 12:14803004-14805160_12:15004244-15009917 distance:202998;contact 12:14803004-14805160_12:15000940-15004243 distance:198509;contact 12:14803004-14805160_12:14998066-15000939 distance:195420
chr12:15001805-15001956	12	15001806	15001956	ENSG00000111339	protein_coding	ENST00000228936	14843526	158355.000000	contact 12:14841365-14858265_12:14980833-14998065 distance:139634;contact 12:14841365-14858265_12:15004244-15009917 distance:157265;contact 12:14841365-14858265_12:15000940-15004243 distance:152776;contact 12:14841365-14858265_12:14998066-15000939 distance:149687
chr12:15001805-15001956	12	15001806	15001956	ENSG00000111341	protein_coding	ENST00000539261	14885854	116027.000000	contact 12:14885141-14889393_12:14980833-14998065 distance:102182;contact 12:14885141-14889393_12:15004244-15009917 distance:119813;contact 12:14885141-14889393_12:15000940-15004243 distance:115324;contact 12:14885141-14889393_12:14998066-15000939 distance:112235
chr12:15001805-15001956	12	15001806	15001956	ENSG00000121316	protein_coding	ENST00000945093	14567913	433968.000000	contact 12:14557734-14569073_12:14980833-14998065 distance:426046
chr12:15001805-15001956	12	15001806	15001956	ENSG00000139055	protein_coding	ENST00000266397	14938537	63344.000000	contact 12:14938309-14939642_12:14980833-14998065 distance:50474;contact 12:14938309-14939642_12:15000940-15004243 distance:63616;contact 12:14938309-14939642_12:14998066-15000939 distance:60527
chr12:15001805-15001956	12	15001806	15001956	ENSG00000179256	protein_coding	ENST00000316048	14814182	187699.000000	contact 12:14812691-14826791_12:14980833-14998065 distance:169708;contact 12:14812691-14826791_12:15004244-15009917 distance:187339;contact 12:14812691-14826791_12:15000940-15004243 distance:182850;contact 12:14812691-14826791_12:14998066-15000939 distance:179761
chr12:15001805-15001956	12	15001806	15001956	ENSG00000182993	protein_coding	ENST00000330828	14803670	198211.000000	contact 12:14803004-14805160_12:14980833-14998065 distance:185367;contact 12:14803004-14805160_12:15004244-15009917 distance:202998;contact 12:14803004-14805160_12:15000940-15004243 distance:198509;contact 12:14803004-14805160_12:14998066-15000939 distance:195420
chr12:15001805-15001956	12	15001806	15001956	ENSG00000197837	protein_coding	ENST00000539745	14771131	230750.000000	contact 12:14757624-14771509_12:14980833-14998065 distance:224883;contact 12:14757624-14771509_12:15004244-15009917 distance:242514;contact 12:14757624-14771509_12:15000940-15004243 distance:238025;contact 12:14757624-14771509_12:14998066-15000939 distance:234936
chr12:15001805-15001956	12	15001806	15001956	ENSG00000246705	protein_coding	ENST00000544848	14774405	227476.000000	contact 12:14772794-14777986_12:14980833-14998065 distance:214059;contact 12:14772794-14777986_12:15004244-15009917 distance:231690;contact 12:14772794-14777986_12:15000940-15004243 distance:227201;contact 12:14772794-14777986_12:14998066-15000939 distance:224112
chr12:15001985-15002136	12	15001986	15002136	ENSG00000070019	protein_coding	ENST00000867619	14696591	305470.000000	contact 12:14693456-14705156_12:15000940-15004243 distance:303285
chr12:15001985-15002136	12	15001986	15002136	ENSG00000084463	protein_coding	ENST00000261167	14803478	198583.000000	contact 12:14803004-14805160_12:14980833-14998065 distance:185367;contact 12:14803004-14805160_12:15004244-15009917 distance:202998;contact 12:14803004-14805160_12:15000940-15004243 distance:198509;contact 12:14803004-14805160_12:14998066-15000939 distance:195420
chr12:15001985-15002136	12	15001986	15002136	ENSG00000111339	protein_coding	ENST00000228936	14843526	158535.000000	contact 12:14841365-14858265_12:14980833-14998065 distance:139634;contact 12:14841365-14858265_12:15004244-15009917 distance:157265;contact 12:14841365-14858265_12:15000940-15004243 distance:152776;contact 12:14841365-14858265_12:14998066-15000939 distance:149687
chr12:15001985-15002136	12	15001986	15002136	ENSG00000111341	protein_coding	ENST00000539261	14885854	116207.000000	contact 12:14885141-14889393_12:14980833-14998065 distance:102182;contact 12:14885141-14889393_12:15004244-15009917 distance:119813;contact 12:14885141-14889393_12:15000940-15004243 distance:115324;contact 12:14885141-14889393_12:14998066-15000939 distance:112235
chr12:15001985-15002136	12	15001986	15002136	ENSG00000121316	protein_coding	ENST00000945093	14567913	434148.000000	contact 12:14557734-14569073_12:14980833-14998065 distance:426046
chr12:15001985-15002136	12	15001986	15002136	ENSG00000139055	protein_coding	ENST00000266397	14938537	63524.000000	contact 12:14938309-14939642_12:14980833-14998065 distance:50474;contact 12:14938309-14939642_12:15000940-15004243 distance:63616;contact 12:14938309-14939642_12:14998066-15000939 distance:60527
chr12:15001985-15002136	12	15001986	15002136	ENSG00000179256	protein_coding	ENST00000316048	14814182	187879.000000	contact 12:14812691-14826791_12:14980833-14998065 distance:169708;contact 12:14812691-14826791_12:15004244-15009917 distance:187339;contact 12:14812691-14826791_12:15000940-15004243 distance:182850;contact 12:14812691-14826791_12:14998066-15000939 distance:179761
chr12:15001985-15002136	12	15001986	15002136	ENSG00000182993	protein_coding	ENST00000330828	14803670	198391.000000	contact 12:14803004-14805160_12:14980833-14998065 distance:185367;contact 12:14803004-14805160_12:15004244-15009917 distance:202998;contact 12:14803004-14805160_12:15000940-15004243 distance:198509;contact 12:14803004-14805160_12:14998066-15000939 distance:195420
chr12:15001985-15002136	12	15001986	15002136	ENSG00000197837	protein_coding	ENST00000539745	14771131	230930.000000	contact 12:14757624-14771509_12:14980833-14998065 distance:224883;contact 12:14757624-14771509_12:15004244-15009917 distance:242514;contact 12:14757624-14771509_12:15000940-15004243 distance:238025;contact 12:14757624-14771509_12:14998066-15000939 distance:234936
chr12:15001985-15002136	12	15001986	15002136	ENSG00000246705	protein_coding	ENST00000544848	14774405	227656.000000	contact 12:14772794-14777986_12:14980833-14998065 distance:214059;contact 12:14772794-14777986_12:15004244-15009917 distance:231690;contact 12:14772794-14777986_12:15000940-15004243 distance:227201;contact 12:14772794-14777986_12:14998066-15000939 distance:224112
chr12:15002205-15002356	12	15002206	15002356	ENSG00000070019	protein_coding	ENST00000867619	14696591	305690.000000	contact 12:14693456-14705156_12:15000940-15004243 distance:303285
chr12:15002205-15002356	12	15002206	15002356	ENSG00000084463	protein_coding	ENST00000261167	14803478	198803.000000	contact 12:14803004-14805160_12:14980833-14998065 distance:185367;contact 12:14803004-14805160_12:15004244-15009917 distance:202998;contact 12:14803004-14805160_12:15000940-15004243 distance:198509;contact 12:14803004-14805160_12:14998066-15000939 distance:195420
chr12:15002205-15002356	12	15002206	15002356	ENSG00000111339	protein_coding	ENST00000228936	14843526	158755.000000	contact 12:14841365-14858265_12:14980833-14998065 distance:139634;contact 12:14841365-14858265_12:15004244-15009917 distance:157265;contact 12:14841365-14858265_12:15000940-15004243 distance:152776;contact 12:14841365-14858265_12:14998066-15000939 distance:149687
chr12:15002205-15002356	12	15002206	15002356	ENSG00000111341	protein_coding	ENST00000539261	14885854	116427.000000	contact 12:14885141-14889393_12:14980833-14998065 distance:102182;contact 12:14885141-14889393_12:15004244-15009917 distance:119813;contact 12:14885141-14889393_12:15000940-15004243 distance:115324;contact 12:14885141-14889393_12:14998066-15000939 distance:112235
chr12:15002205-15002356	12	15002206	15002356	ENSG00000121316	protein_coding	ENST00000945093	14567913	434368.000000	contact 12:14557734-14569073_12:14980833-14998065 distance:426046
chr12:15002205-15002356	12	15002206	15002356	ENSG00000139055	protein_coding	ENST00000266397	14938537	63744.000000	contact 12:14938309-14939642_12:14980833-14998065 distance:50474;contact 12:14938309-14939642_12:15000940-15004243 distance:63616;contact 12:14938309-14939642_12:14998066-15000939 distance:60527
chr12:15002205-15002356	12	15002206	15002356	ENSG00000179256	protein_coding	ENST00000316048	14814182	188099.000000	contact 12:14812691-14826791_12:14980833-14998065 distance:169708;contact 12:14812691-14826791_12:15004244-15009917 distance:187339;contact 12:14812691-14826791_12:15000940-15004243 distance:182850;contact 12:14812691-14826791_12:14998066-15000939 distance:179761
chr12:15002205-15002356	12	15002206	15002356	ENSG00000182993	protein_coding	ENST00000330828	14803670	198611.000000	contact 12:14803004-14805160_12:14980833-14998065 distance:185367;contact 12:14803004-14805160_12:15004244-15009917 distance:202998;contact 12:14803004-14805160_12:15000940-15004243 distance:198509;contact 12:14803004-14805160_12:14998066-15000939 distance:195420
chr12:15002205-15002356	12	15002206	15002356	ENSG00000197837	protein_coding	ENST00000539745	14771131	231150.000000	contact 12:14757624-14771509_12:14980833-14998065 distance:224883;contact 12:14757624-14771509_12:15004244-15009917 distance:242514;contact 12:14757624-14771509_12:15000940-15004243 distance:238025;contact 12:14757624-14771509_12:14998066-15000939 distance:234936
chr12:15002205-15002356	12	15002206	15002356	ENSG00000246705	protein_coding	ENST00000544848	14774405	227876.000000	contact 12:14772794-14777986_12:14980833-14998065 distance:214059;contact 12:14772794-14777986_12:15004244-15009917 distance:231690;contact 12:14772794-14777986_12:15000940-15004243 distance:227201;contact 12:14772794-14777986_12:14998066-15000939 distance:224112
chr12:1500293-1500444	12	1500294	1500444	ENSG00000002016	protein_coding	ENST00000928981	949581	550788.000000	contact 12:986743-995910_12:1483790-1496350 distance:498744
chr12:1500293-1500444	12	1500294	1500444	ENSG00000082805	protein_coding	ENST00000916652	991223	509146.000000	contact 12:986743-995910_12:1483790-1496350 distance:498744
chr12:15011205-15011356	12	15011206	15011356	ENSG00000084463	protein_coding	ENST00000261167	14803478	207803.000000	contact 12:14803004-14805160_12:15004244-15009917 distance:202998
chr12:15011205-15011356	12	15011206	15011356	ENSG00000111339	protein_coding	ENST00000228936	14843526	167755.000000	contact 12:14841365-14858265_12:15004244-15009917 distance:157265;contact 12:14841365-14858265_12:15009918-15018717 distance:164502
chr12:15011205-15011356	12	15011206	15011356	ENSG00000111341	protein_coding	ENST00000539261	14885854	125427.000000	contact 12:14885141-14889393_12:15004244-15009917 distance:119813
chr12:15011205-15011356	12	15011206	15011356	ENSG00000179256	protein_coding	ENST00000316048	14814182	197099.000000	contact 12:14812691-14826791_12:15004244-15009917 distance:187339;contact 12:14812691-14826791_12:15009918-15018717 distance:194576
chr12:15011205-15011356	12	15011206	15011356	ENSG00000182993	protein_coding	ENST00000330828	14803670	207611.000000	contact 12:14803004-14805160_12:15004244-15009917 distance:202998
chr12:15011205-15011356	12	15011206	15011356	ENSG00000197837	protein_coding	ENST00000539745	14771131	240150.000000	contact 12:14757624-14771509_12:15004244-15009917 distance:242514
chr12:15011205-15011356	12	15011206	15011356	ENSG00000246705	protein_coding	ENST00000544848	14774405	236876.000000	contact 12:14772794-14777986_12:15004244-15009917 distance:231690;contact 12:14772794-14777986_12:15009918-15018717 distance:238927
chr12:15122505-15122656	12	15122506	15122656	ENSG00000084463	protein_coding	ENST00000261167	14803478	319103.000000	contact 12:14803004-14805160_12:15119413-15121796 distance:316522;contact 12:14803004-14805160_12:15125418-15127842 distance:322548;contact 12:14803004-14805160_12:15121797-15125361 distance:319497
chr12:15122505-15122656	12	15122506	15122656	ENSG00000182993	protein_coding	ENST00000330828	14803670	318911.000000	contact 12:14803004-14805160_12:15119413-15121796 distance:316522;contact 12:14803004-14805160_12:15125418-15127842 distance:322548;contact 12:14803004-14805160_12:15121797-15125361 distance:319497
chr12:15122505-15122656	12	15122506	15122656	ENSG00000197837	protein_coding	ENST00000539745	14771131	351450.000000	contact 12:14757624-14771509_12:15121797-15125361 distance:359013
chr12:15131585-15131736	12	15131586	15131736	ENSG00000084463	protein_coding	ENST00000261167	14803478	328183.000000	contact 12:14803004-14805160_12:15125418-15127842 distance:322548
chr12:15131585-15131736	12	15131586	15131736	ENSG00000111341	protein_coding	ENST00000539261	14885854	245807.000000	contact 12:14885141-14889393_12:15132016-15136483 distance:246982
chr12:15131585-15131736	12	15131586	15131736	ENSG00000182993	protein_coding	ENST00000330828	14803670	327991.000000	contact 12:14803004-14805160_12:15125418-15127842 distance:322548
chr12:15146705-15146856	12	15146706	15146856	ENSG00000111339	protein_coding	ENST00000228936	14843526	303255.000000	contact 12:14841365-14858265_12:15143669-15147023 distance:295531
chr12:15146705-15146856	12	15146706	15146856	ENSG00000179256	protein_coding	ENST00000316048	14814182	332599.000000	contact 12:14812691-14826791_12:15138896-15143668 distance:321541
chr12:15151645-15151796	12	15151646	15151796	ENSG00000023734	protein_coding	ENST00000888770	15882356	730635.000000	contact 12:15856187-15888528_12:15154275-15156774 distance:716833
chr12:15151645-15151796	12	15151646	15151796	ENSG00000111339	protein_coding	ENST00000228936	14843526	308195.000000	contact 12:14841365-14858265_12:15143669-15147023 distance:295531
chr12:15151645-15151796	12	15151646	15151796	ENSG00000151491	protein_coding	ENST00000642278	15789388	637667.000000	contact 12:15856187-15888528_12:15154275-15156774 distance:716833
chr12:15151645-15151796	12	15151646	15151796	ENSG00000197837	protein_coding	ENST00000539745	14771131	380590.000000	contact 12:14757624-14771509_12:15156775-15157394 distance:392518
chr12:15152545-15152696	12	15152546	15152696	ENSG00000023734	protein_coding	ENST00000888770	15882356	729735.000000	contact 12:15856187-15888528_12:15154275-15156774 distance:716833;contact 12:15856187-15888528_12:15157507-15161922 distance:712643
chr12:15152545-15152696	12	15152546	15152696	ENSG00000151491	protein_coding	ENST00000642278	15789388	636767.000000	contact 12:15856187-15888528_12:15154275-15156774 distance:716833;contact 12:15856187-15888528_12:15157507-15161922 distance:712643
chr12:15152545-15152696	12	15152546	15152696	ENSG00000179256	protein_coding	ENST00000316048	14814182	338439.000000	contact 12:14812691-14826791_12:15157507-15161922 distance:339973
chr12:15152545-15152696	12	15152546	15152696	ENSG00000197837	protein_coding	ENST00000539745	14771131	381490.000000	contact 12:14757624-14771509_12:15156775-15157394 distance:392518
chr12:15153005-15153156	12	15153006	15153156	ENSG00000023734	protein_coding	ENST00000888770	15882356	729275.000000	contact 12:15856187-15888528_12:15154275-15156774 distance:716833;contact 12:15856187-15888528_12:15157507-15161922 distance:712643
chr12:15153005-15153156	12	15153006	15153156	ENSG00000151491	protein_coding	ENST00000642278	15789388	636307.000000	contact 12:15856187-15888528_12:15154275-15156774 distance:716833;contact 12:15856187-15888528_12:15157507-15161922 distance:712643
chr12:15153005-15153156	12	15153006	15153156	ENSG00000179256	protein_coding	ENST00000316048	14814182	338899.000000	contact 12:14812691-14826791_12:15157507-15161922 distance:339973
chr12:15153005-15153156	12	15153006	15153156	ENSG00000197837	protein_coding	ENST00000539745	14771131	381950.000000	contact 12:14757624-14771509_12:15156775-15157394 distance:392518
chr12:15153170-15153321	12	15153171	15153321	ENSG00000023734	protein_coding	ENST00000888770	15882356	729110.000000	contact 12:15856187-15888528_12:15154275-15156774 distance:716833;contact 12:15856187-15888528_12:15157507-15161922 distance:712643
chr12:15153170-15153321	12	15153171	15153321	ENSG00000151491	protein_coding	ENST00000642278	15789388	636142.000000	contact 12:15856187-15888528_12:15154275-15156774 distance:716833;contact 12:15856187-15888528_12:15157507-15161922 distance:712643
chr12:15153170-15153321	12	15153171	15153321	ENSG00000179256	protein_coding	ENST00000316048	14814182	339064.000000	contact 12:14812691-14826791_12:15157507-15161922 distance:339973
chr12:15153170-15153321	12	15153171	15153321	ENSG00000197837	protein_coding	ENST00000539745	14771131	382115.000000	contact 12:14757624-14771509_12:15156775-15157394 distance:392518
chr12:15155385-15155536	12	15155386	15155536	ENSG00000023734	protein_coding	ENST00000888770	15882356	726895.000000	contact 12:15856187-15888528_12:15154275-15156774 distance:716833;contact 12:15856187-15888528_12:15157507-15161922 distance:712643
chr12:15155385-15155536	12	15155386	15155536	ENSG00000151491	protein_coding	ENST00000642278	15789388	633927.000000	contact 12:15856187-15888528_12:15154275-15156774 distance:716833;contact 12:15856187-15888528_12:15157507-15161922 distance:712643
chr12:15155385-15155536	12	15155386	15155536	ENSG00000179256	protein_coding	ENST00000316048	14814182	341279.000000	contact 12:14812691-14826791_12:15157507-15161922 distance:339973
chr12:15155385-15155536	12	15155386	15155536	ENSG00000197837	protein_coding	ENST00000539745	14771131	384330.000000	contact 12:14757624-14771509_12:15156775-15157394 distance:392518
chr12:15165185-15165336	12	15165186	15165336	ENSG00000023734	protein_coding	ENST00000888770	15882356	717095.000000	contact 12:15856187-15888528_12:15157507-15161922 distance:712643
chr12:15165185-15165336	12	15165186	15165336	ENSG00000151491	protein_coding	ENST00000642278	15789388	624127.000000	contact 12:15856187-15888528_12:15157507-15161922 distance:712643
chr12:15165185-15165336	12	15165186	15165336	ENSG00000179256	protein_coding	ENST00000316048	14814182	351079.000000	contact 12:14812691-14826791_12:15157507-15161922 distance:339973
chr12:15165185-15165336	12	15165186	15165336	ENSG00000197837	protein_coding	ENST00000539745	14771131	394130.000000	contact 12:14757624-14771509_12:15161923-15171867 distance:402329
chr12:15169765-15169916	12	15169766	15169916	ENSG00000197837	protein_coding	ENST00000539745	14771131	398710.000000	contact 12:14757624-14771509_12:15161923-15171867 distance:402329
chr12:1519698-1519849	12	1519699	1519849	ENSG00000002016	protein_coding	ENST00000928981	949581	570193.000000	contact 12:986743-995910_12:1522492-1528760 distance:534300
chr12:1519698-1519849	12	1519699	1519849	ENSG00000082805	protein_coding	ENST00000916652	991223	528551.000000	contact 12:986743-995910_12:1522492-1528760 distance:534300
chr12:15208265-15208416	12	15208266	15208416	ENSG00000084463	protein_coding	ENST00000261167	14803478	404863.000000	contact 12:14803004-14805160_12:15200583-15203307 distance:397863;contact 12:14803004-14805160_12:15212992-15215336 distance:410082;contact 12:14803004-14805160_12:15211043-15212882 distance:407880;contact 12:14803004-14805160_12:15209940-15211042 distance:406409;contact 12:14803004-14805160_12:15208804-15209939 distance:405289;contact 12:14803004-14805160_12:15206965-15208803 distance:403802
chr12:15208265-15208416	12	15208266	15208416	ENSG00000111339	protein_coding	ENST00000228936	14843526	364815.000000	contact 12:14841365-14858265_12:15212992-15215336 distance:364349;contact 12:14841365-14858265_12:15211043-15212882 distance:362147;contact 12:14841365-14858265_12:15208804-15209939 distance:359556
chr12:15208265-15208416	12	15208266	15208416	ENSG00000111341	protein_coding	ENST00000539261	14885854	322487.000000	contact 12:14885141-14889393_12:15206965-15208803 distance:320617
chr12:15208265-15208416	12	15208266	15208416	ENSG00000179256	protein_coding	ENST00000316048	14814182	394159.000000	contact 12:14812691-14826791_12:15200583-15203307 distance:382204;contact 12:14812691-14826791_12:15212992-15215336 distance:394423;contact 12:14812691-14826791_12:15211043-15212882 distance:392221;contact 12:14812691-14826791_12:15208804-15209939 distance:389630
chr12:15208265-15208416	12	15208266	15208416	ENSG00000182993	protein_coding	ENST00000330828	14803670	404671.000000	contact 12:14803004-14805160_12:15200583-15203307 distance:397863;contact 12:14803004-14805160_12:15212992-15215336 distance:410082;contact 12:14803004-14805160_12:15211043-15212882 distance:407880;contact 12:14803004-14805160_12:15209940-15211042 distance:406409;contact 12:14803004-14805160_12:15208804-15209939 distance:405289;contact 12:14803004-14805160_12:15206965-15208803 distance:403802
chr12:15208265-15208416	12	15208266	15208416	ENSG00000246705	protein_coding	ENST00000544848	14774405	433936.000000	contact 12:14772794-14777986_12:15208804-15209939 distance:433981
chr12:15208985-15209136	12	15208986	15209136	ENSG00000084463	protein_coding	ENST00000261167	14803478	405583.000000	contact 12:14803004-14805160_12:15212992-15215336 distance:410082;contact 12:14803004-14805160_12:15211043-15212882 distance:407880;contact 12:14803004-14805160_12:15209940-15211042 distance:406409;contact 12:14803004-14805160_12:15208804-15209939 distance:405289;contact 12:14803004-14805160_12:15206965-15208803 distance:403802
chr12:15208985-15209136	12	15208986	15209136	ENSG00000111339	protein_coding	ENST00000228936	14843526	365535.000000	contact 12:14841365-14858265_12:15212992-15215336 distance:364349;contact 12:14841365-14858265_12:15211043-15212882 distance:362147;contact 12:14841365-14858265_12:15208804-15209939 distance:359556
chr12:15208985-15209136	12	15208986	15209136	ENSG00000111341	protein_coding	ENST00000539261	14885854	323207.000000	contact 12:14885141-14889393_12:15206965-15208803 distance:320617
chr12:15208985-15209136	12	15208986	15209136	ENSG00000179256	protein_coding	ENST00000316048	14814182	394879.000000	contact 12:14812691-14826791_12:15212992-15215336 distance:394423;contact 12:14812691-14826791_12:15211043-15212882 distance:392221;contact 12:14812691-14826791_12:15208804-15209939 distance:389630
chr12:15208985-15209136	12	15208986	15209136	ENSG00000182993	protein_coding	ENST00000330828	14803670	405391.000000	contact 12:14803004-14805160_12:15212992-15215336 distance:410082;contact 12:14803004-14805160_12:15211043-15212882 distance:407880;contact 12:14803004-14805160_12:15209940-15211042 distance:406409;contact 12:14803004-14805160_12:15208804-15209939 distance:405289;contact 12:14803004-14805160_12:15206965-15208803 distance:403802
chr12:15208985-15209136	12	15208986	15209136	ENSG00000246705	protein_coding	ENST00000544848	14774405	434656.000000	contact 12:14772794-14777986_12:15208804-15209939 distance:433981
chr12:15209385-15209536	12	15209386	15209536	ENSG00000084463	protein_coding	ENST00000261167	14803478	405983.000000	contact 12:14803004-14805160_12:15212992-15215336 distance:410082;contact 12:14803004-14805160_12:15211043-15212882 distance:407880;contact 12:14803004-14805160_12:15209940-15211042 distance:406409;contact 12:14803004-14805160_12:15208804-15209939 distance:405289;contact 12:14803004-14805160_12:15206965-15208803 distance:403802
chr12:15209385-15209536	12	15209386	15209536	ENSG00000111339	protein_coding	ENST00000228936	14843526	365935.000000	contact 12:14841365-14858265_12:15212992-15215336 distance:364349;contact 12:14841365-14858265_12:15211043-15212882 distance:362147;contact 12:14841365-14858265_12:15208804-15209939 distance:359556
chr12:15209385-15209536	12	15209386	15209536	ENSG00000111341	protein_coding	ENST00000539261	14885854	323607.000000	contact 12:14885141-14889393_12:15206965-15208803 distance:320617
chr12:15209385-15209536	12	15209386	15209536	ENSG00000179256	protein_coding	ENST00000316048	14814182	395279.000000	contact 12:14812691-14826791_12:15212992-15215336 distance:394423;contact 12:14812691-14826791_12:15211043-15212882 distance:392221;contact 12:14812691-14826791_12:15208804-15209939 distance:389630
chr12:15209385-15209536	12	15209386	15209536	ENSG00000182993	protein_coding	ENST00000330828	14803670	405791.000000	contact 12:14803004-14805160_12:15212992-15215336 distance:410082;contact 12:14803004-14805160_12:15211043-15212882 distance:407880;contact 12:14803004-14805160_12:15209940-15211042 distance:406409;contact 12:14803004-14805160_12:15208804-15209939 distance:405289;contact 12:14803004-14805160_12:15206965-15208803 distance:403802
chr12:15209385-15209536	12	15209386	15209536	ENSG00000246705	protein_coding	ENST00000544848	14774405	435056.000000	contact 12:14772794-14777986_12:15208804-15209939 distance:433981
chr12:15209865-15210016	12	15209866	15210016	ENSG00000084463	protein_coding	ENST00000261167	14803478	406463.000000	contact 12:14803004-14805160_12:15212992-15215336 distance:410082;contact 12:14803004-14805160_12:15211043-15212882 distance:407880;contact 12:14803004-14805160_12:15209940-15211042 distance:406409;contact 12:14803004-14805160_12:15208804-15209939 distance:405289;contact 12:14803004-14805160_12:15206965-15208803 distance:403802
chr12:15209865-15210016	12	15209866	15210016	ENSG00000111339	protein_coding	ENST00000228936	14843526	366415.000000	contact 12:14841365-14858265_12:15212992-15215336 distance:364349;contact 12:14841365-14858265_12:15211043-15212882 distance:362147;contact 12:14841365-14858265_12:15208804-15209939 distance:359556
chr12:15209865-15210016	12	15209866	15210016	ENSG00000111341	protein_coding	ENST00000539261	14885854	324087.000000	contact 12:14885141-14889393_12:15206965-15208803 distance:320617
chr12:15209865-15210016	12	15209866	15210016	ENSG00000179256	protein_coding	ENST00000316048	14814182	395759.000000	contact 12:14812691-14826791_12:15212992-15215336 distance:394423;contact 12:14812691-14826791_12:15211043-15212882 distance:392221;contact 12:14812691-14826791_12:15208804-15209939 distance:389630
chr12:15209865-15210016	12	15209866	15210016	ENSG00000182993	protein_coding	ENST00000330828	14803670	406271.000000	contact 12:14803004-14805160_12:15212992-15215336 distance:410082;contact 12:14803004-14805160_12:15211043-15212882 distance:407880;contact 12:14803004-14805160_12:15209940-15211042 distance:406409;contact 12:14803004-14805160_12:15208804-15209939 distance:405289;contact 12:14803004-14805160_12:15206965-15208803 distance:403802
chr12:15209865-15210016	12	15209866	15210016	ENSG00000246705	protein_coding	ENST00000544848	14774405	435536.000000	contact 12:14772794-14777986_12:15208804-15209939 distance:433981
chr12:15210025-15210176	12	15210026	15210176	ENSG00000084463	protein_coding	ENST00000261167	14803478	406623.000000	contact 12:14803004-14805160_12:15212992-15215336 distance:410082;contact 12:14803004-14805160_12:15211043-15212882 distance:407880;contact 12:14803004-14805160_12:15209940-15211042 distance:406409;contact 12:14803004-14805160_12:15208804-15209939 distance:405289;contact 12:14803004-14805160_12:15206965-15208803 distance:403802
chr12:15210025-15210176	12	15210026	15210176	ENSG00000111339	protein_coding	ENST00000228936	14843526	366575.000000	contact 12:14841365-14858265_12:15212992-15215336 distance:364349;contact 12:14841365-14858265_12:15211043-15212882 distance:362147;contact 12:14841365-14858265_12:15208804-15209939 distance:359556
chr12:15210025-15210176	12	15210026	15210176	ENSG00000111341	protein_coding	ENST00000539261	14885854	324247.000000	contact 12:14885141-14889393_12:15206965-15208803 distance:320617
chr12:15210025-15210176	12	15210026	15210176	ENSG00000179256	protein_coding	ENST00000316048	14814182	395919.000000	contact 12:14812691-14826791_12:15212992-15215336 distance:394423;contact 12:14812691-14826791_12:15211043-15212882 distance:392221;contact 12:14812691-14826791_12:15208804-15209939 distance:389630
chr12:15210025-15210176	12	15210026	15210176	ENSG00000182993	protein_coding	ENST00000330828	14803670	406431.000000	contact 12:14803004-14805160_12:15212992-15215336 distance:410082;contact 12:14803004-14805160_12:15211043-15212882 distance:407880;contact 12:14803004-14805160_12:15209940-15211042 distance:406409;contact 12:14803004-14805160_12:15208804-15209939 distance:405289;contact 12:14803004-14805160_12:15206965-15208803 distance:403802
chr12:15210025-15210176	12	15210026	15210176	ENSG00000246705	protein_coding	ENST00000544848	14774405	435696.000000	contact 12:14772794-14777986_12:15208804-15209939 distance:433981
chr12:15220890-15221041	12	15220891	15221041	ENSG00000084463	protein_coding	ENST00000261167	14803478	417488.000000	contact 12:14803004-14805160_12:15215676-15218292 distance:412902;contact 12:14803004-14805160_12:15221898-15234513 distance:424123;contact 12:14803004-14805160_12:15219494-15221897 distance:416613;contact 12:14803004-14805160_12:15218293-15219493 distance:414811
chr12:15220890-15221041	12	15220891	15221041	ENSG00000111339	protein_coding	ENST00000228936	14843526	377440.000000	contact 12:14841365-14858265_12:15215676-15218292 distance:367169;contact 12:14841365-14858265_12:15219494-15221897 distance:370880;contact 12:14841365-14858265_12:15218293-15219493 distance:369078
chr12:15220890-15221041	12	15220891	15221041	ENSG00000111341	protein_coding	ENST00000539261	14885854	335112.000000	contact 12:14885141-14889393_12:15219494-15221897 distance:333428
chr12:15220890-15221041	12	15220891	15221041	ENSG00000179256	protein_coding	ENST00000316048	14814182	406784.000000	contact 12:14812691-14826791_12:15215676-15218292 distance:397243;contact 12:14812691-14826791_12:15218293-15219493 distance:399152
chr12:15220890-15221041	12	15220891	15221041	ENSG00000182993	protein_coding	ENST00000330828	14803670	417296.000000	contact 12:14803004-14805160_12:15215676-15218292 distance:412902;contact 12:14803004-14805160_12:15221898-15234513 distance:424123;contact 12:14803004-14805160_12:15219494-15221897 distance:416613;contact 12:14803004-14805160_12:15218293-15219493 distance:414811
chr12:15220890-15221041	12	15220891	15221041	ENSG00000197837	protein_coding	ENST00000539745	14771131	449835.000000	contact 12:14757624-14771509_12:15219494-15221897 distance:456129;contact 12:14757624-14771509_12:15218293-15219493 distance:454327
chr12:15220890-15221041	12	15220891	15221041	ENSG00000246705	protein_coding	ENST00000544848	14774405	446561.000000	contact 12:14772794-14777986_12:15215676-15218292 distance:441594;contact 12:14772794-14777986_12:15221898-15234513 distance:452815;contact 12:14772794-14777986_12:15219494-15221897 distance:445305;contact 12:14772794-14777986_12:15218293-15219493 distance:443503
chr12:15221065-15221216	12	15221066	15221216	ENSG00000084463	protein_coding	ENST00000261167	14803478	417663.000000	contact 12:14803004-14805160_12:15215676-15218292 distance:412902;contact 12:14803004-14805160_12:15221898-15234513 distance:424123;contact 12:14803004-14805160_12:15219494-15221897 distance:416613;contact 12:14803004-14805160_12:15218293-15219493 distance:414811
chr12:15221065-15221216	12	15221066	15221216	ENSG00000111339	protein_coding	ENST00000228936	14843526	377615.000000	contact 12:14841365-14858265_12:15215676-15218292 distance:367169;contact 12:14841365-14858265_12:15219494-15221897 distance:370880;contact 12:14841365-14858265_12:15218293-15219493 distance:369078
chr12:15221065-15221216	12	15221066	15221216	ENSG00000111341	protein_coding	ENST00000539261	14885854	335287.000000	contact 12:14885141-14889393_12:15219494-15221897 distance:333428
chr12:15221065-15221216	12	15221066	15221216	ENSG00000179256	protein_coding	ENST00000316048	14814182	406959.000000	contact 12:14812691-14826791_12:15215676-15218292 distance:397243;contact 12:14812691-14826791_12:15218293-15219493 distance:399152
chr12:15221065-15221216	12	15221066	15221216	ENSG00000182993	protein_coding	ENST00000330828	14803670	417471.000000	contact 12:14803004-14805160_12:15215676-15218292 distance:412902;contact 12:14803004-14805160_12:15221898-15234513 distance:424123;contact 12:14803004-14805160_12:15219494-15221897 distance:416613;contact 12:14803004-14805160_12:15218293-15219493 distance:414811
chr12:15221065-15221216	12	15221066	15221216	ENSG00000197837	protein_coding	ENST00000539745	14771131	450010.000000	contact 12:14757624-14771509_12:15219494-15221897 distance:456129;contact 12:14757624-14771509_12:15218293-15219493 distance:454327
chr12:15221065-15221216	12	15221066	15221216	ENSG00000246705	protein_coding	ENST00000544848	14774405	446736.000000	contact 12:14772794-14777986_12:15215676-15218292 distance:441594;contact 12:14772794-14777986_12:15221898-15234513 distance:452815;contact 12:14772794-14777986_12:15219494-15221897 distance:445305;contact 12:14772794-14777986_12:15218293-15219493 distance:443503
chr12:15225885-15226036	12	15225886	15226036	ENSG00000084463	protein_coding	ENST00000261167	14803478	422483.000000	contact 12:14803004-14805160_12:15219494-15221897 distance:416613;contact 12:14803004-14805160_12:15221898-15234513 distance:424123
chr12:15225885-15226036	12	15225886	15226036	ENSG00000111339	protein_coding	ENST00000228936	14843526	382435.000000	contact 12:14841365-14858265_12:15219494-15221897 distance:370880
chr12:15225885-15226036	12	15225886	15226036	ENSG00000111341	protein_coding	ENST00000539261	14885854	340107.000000	contact 12:14885141-14889393_12:15219494-15221897 distance:333428
chr12:15225885-15226036	12	15225886	15226036	ENSG00000182993	protein_coding	ENST00000330828	14803670	422291.000000	contact 12:14803004-14805160_12:15219494-15221897 distance:416613;contact 12:14803004-14805160_12:15221898-15234513 distance:424123
chr12:15225885-15226036	12	15225886	15226036	ENSG00000197837	protein_coding	ENST00000539745	14771131	454830.000000	contact 12:14757624-14771509_12:15219494-15221897 distance:456129
chr12:15225885-15226036	12	15225886	15226036	ENSG00000246705	protein_coding	ENST00000544848	14774405	451556.000000	contact 12:14772794-14777986_12:15219494-15221897 distance:445305;contact 12:14772794-14777986_12:15221898-15234513 distance:452815
chr12:15227205-15227356	12	15227206	15227356	ENSG00000084463	protein_coding	ENST00000261167	14803478	423803.000000	contact 12:14803004-14805160_12:15221898-15234513 distance:424123
chr12:15227205-15227356	12	15227206	15227356	ENSG00000182993	protein_coding	ENST00000330828	14803670	423611.000000	contact 12:14803004-14805160_12:15221898-15234513 distance:424123
chr12:15227205-15227356	12	15227206	15227356	ENSG00000246705	protein_coding	ENST00000544848	14774405	452876.000000	contact 12:14772794-14777986_12:15221898-15234513 distance:452815
chr12:152553-152704	12	152554	152704	ENSG00000111181	protein_coding	ENST00000855745	220144	67515.000000	contact 12:204254-230749_12:156709-159644 distance:59325
chr12:15256945-15257096	12	15256946	15257096	ENSG00000023734	protein_coding	ENST00000888770	15882356	625335.000000	contact 12:15856187-15888528_12:15261576-15263431 distance:609854
chr12:15256945-15257096	12	15256946	15257096	ENSG00000111339	protein_coding	ENST00000228936	14843526	413495.000000	contact 12:14841365-14858265_12:15254906-15259194 distance:407235
chr12:15256945-15257096	12	15256946	15257096	ENSG00000111341	protein_coding	ENST00000539261	14885854	371167.000000	contact 12:14885141-14889393_12:15254906-15259194 distance:369783
chr12:15256945-15257096	12	15256946	15257096	ENSG00000151491	protein_coding	ENST00000642278	15789388	532367.000000	contact 12:15856187-15888528_12:15261576-15263431 distance:609854
chr12:15265985-15266136	12	15265986	15266136	ENSG00000023734	protein_coding	ENST00000888770	15882356	616295.000000	contact 12:15856187-15888528_12:15263432-15272694 distance:604294;contact 12:15856187-15888528_12:15261576-15263431 distance:609854
chr12:15265985-15266136	12	15265986	15266136	ENSG00000151491	protein_coding	ENST00000642278	15789388	523327.000000	contact 12:15856187-15888528_12:15263432-15272694 distance:604294;contact 12:15856187-15888528_12:15261576-15263431 distance:609854
chr12:15269045-15269196	12	15269046	15269196	ENSG00000023734	protein_coding	ENST00000888770	15882356	613235.000000	contact 12:15856187-15888528_12:15263432-15272694 distance:604294;contact 12:15856187-15888528_12:15272921-15277300 distance:597247;contact 12:15856187-15888528_12:15272695-15272920 distance:599550
chr12:15269045-15269196	12	15269046	15269196	ENSG00000151491	protein_coding	ENST00000642278	15789388	520267.000000	contact 12:15856187-15888528_12:15263432-15272694 distance:604294;contact 12:15856187-15888528_12:15272921-15277300 distance:597247;contact 12:15856187-15888528_12:15272695-15272920 distance:599550
chr12:15274545-15274696	12	15274546	15274696	ENSG00000023734	protein_coding	ENST00000888770	15882356	607735.000000	contact 12:15856187-15888528_12:15263432-15272694 distance:604294;contact 12:15856187-15888528_12:15278284-15281630 distance:592400;contact 12:15856187-15888528_12:15277301-15278283 distance:594565;contact 12:15856187-15888528_12:15272921-15277300 distance:597247;contact 12:15856187-15888528_12:15272695-15272920 distance:599550
chr12:15274545-15274696	12	15274546	15274696	ENSG00000151491	protein_coding	ENST00000642278	15789388	514767.000000	contact 12:15856187-15888528_12:15263432-15272694 distance:604294;contact 12:15856187-15888528_12:15278284-15281630 distance:592400;contact 12:15856187-15888528_12:15277301-15278283 distance:594565;contact 12:15856187-15888528_12:15272921-15277300 distance:597247;contact 12:15856187-15888528_12:15272695-15272920 distance:599550
chr12:15274545-15274696	12	15274546	15274696	ENSG00000197837	protein_coding	ENST00000539745	14771131	503490.000000	contact 12:14757624-14771509_12:15278284-15281630 distance:515391
chr12:15274705-15274856	12	15274706	15274856	ENSG00000023734	protein_coding	ENST00000888770	15882356	607575.000000	contact 12:15856187-15888528_12:15263432-15272694 distance:604294;contact 12:15856187-15888528_12:15278284-15281630 distance:592400;contact 12:15856187-15888528_12:15277301-15278283 distance:594565;contact 12:15856187-15888528_12:15272921-15277300 distance:597247;contact 12:15856187-15888528_12:15272695-15272920 distance:599550
chr12:15274705-15274856	12	15274706	15274856	ENSG00000151491	protein_coding	ENST00000642278	15789388	514607.000000	contact 12:15856187-15888528_12:15263432-15272694 distance:604294;contact 12:15856187-15888528_12:15278284-15281630 distance:592400;contact 12:15856187-15888528_12:15277301-15278283 distance:594565;contact 12:15856187-15888528_12:15272921-15277300 distance:597247;contact 12:15856187-15888528_12:15272695-15272920 distance:599550
chr12:15274705-15274856	12	15274706	15274856	ENSG00000197837	protein_coding	ENST00000539745	14771131	503650.000000	contact 12:14757624-14771509_12:15278284-15281630 distance:515391
chr12:15276225-15276376	12	15276226	15276376	ENSG00000023734	protein_coding	ENST00000888770	15882356	606055.000000	contact 12:15856187-15888528_12:15263432-15272694 distance:604294;contact 12:15856187-15888528_12:15278284-15281630 distance:592400;contact 12:15856187-15888528_12:15277301-15278283 distance:594565;contact 12:15856187-15888528_12:15272921-15277300 distance:597247;contact 12:15856187-15888528_12:15272695-15272920 distance:599550
chr12:15276225-15276376	12	15276226	15276376	ENSG00000151491	protein_coding	ENST00000642278	15789388	513087.000000	contact 12:15856187-15888528_12:15263432-15272694 distance:604294;contact 12:15856187-15888528_12:15278284-15281630 distance:592400;contact 12:15856187-15888528_12:15277301-15278283 distance:594565;contact 12:15856187-15888528_12:15272921-15277300 distance:597247;contact 12:15856187-15888528_12:15272695-15272920 distance:599550
chr12:15276225-15276376	12	15276226	15276376	ENSG00000197837	protein_coding	ENST00000539745	14771131	505170.000000	contact 12:14757624-14771509_12:15278284-15281630 distance:515391
chr12:15278945-15279096	12	15278946	15279096	ENSG00000023734	protein_coding	ENST00000888770	15882356	603335.000000	contact 12:15856187-15888528_12:15272921-15277300 distance:597247;contact 12:15856187-15888528_12:15281631-15282234 distance:590425;contact 12:15856187-15888528_12:15278284-15281630 distance:592400;contact 12:15856187-15888528_12:15277301-15278283 distance:594565
chr12:15278945-15279096	12	15278946	15279096	ENSG00000151491	protein_coding	ENST00000642278	15789388	510367.000000	contact 12:15856187-15888528_12:15272921-15277300 distance:597247;contact 12:15856187-15888528_12:15281631-15282234 distance:590425;contact 12:15856187-15888528_12:15278284-15281630 distance:592400;contact 12:15856187-15888528_12:15277301-15278283 distance:594565
chr12:15278945-15279096	12	15278946	15279096	ENSG00000197837	protein_coding	ENST00000539745	14771131	507890.000000	contact 12:14757624-14771509_12:15278284-15281630 distance:515391
chr12:15279110-15279261	12	15279111	15279261	ENSG00000023734	protein_coding	ENST00000888770	15882356	603170.000000	contact 12:15856187-15888528_12:15272921-15277300 distance:597247;contact 12:15856187-15888528_12:15281631-15282234 distance:590425;contact 12:15856187-15888528_12:15278284-15281630 distance:592400;contact 12:15856187-15888528_12:15277301-15278283 distance:594565
chr12:15279110-15279261	12	15279111	15279261	ENSG00000151491	protein_coding	ENST00000642278	15789388	510202.000000	contact 12:15856187-15888528_12:15272921-15277300 distance:597247;contact 12:15856187-15888528_12:15281631-15282234 distance:590425;contact 12:15856187-15888528_12:15278284-15281630 distance:592400;contact 12:15856187-15888528_12:15277301-15278283 distance:594565
chr12:15279110-15279261	12	15279111	15279261	ENSG00000197837	protein_coding	ENST00000539745	14771131	508055.000000	contact 12:14757624-14771509_12:15278284-15281630 distance:515391
chr12:1527933-1528084	12	1527934	1528084	ENSG00000002016	protein_coding	ENST00000928981	949581	578428.000000	contact 12:986743-995910_12:1522492-1528760 distance:534300
chr12:1527933-1528084	12	1527934	1528084	ENSG00000082805	protein_coding	ENST00000916652	991223	536786.000000	contact 12:986743-995910_12:1522492-1528760 distance:534300
chr12:15279345-15279496	12	15279346	15279496	ENSG00000023734	protein_coding	ENST00000888770	15882356	602935.000000	contact 12:15856187-15888528_12:15272921-15277300 distance:597247;contact 12:15856187-15888528_12:15281631-15282234 distance:590425;contact 12:15856187-15888528_12:15278284-15281630 distance:592400;contact 12:15856187-15888528_12:15277301-15278283 distance:594565
chr12:15279345-15279496	12	15279346	15279496	ENSG00000151491	protein_coding	ENST00000642278	15789388	509967.000000	contact 12:15856187-15888528_12:15272921-15277300 distance:597247;contact 12:15856187-15888528_12:15281631-15282234 distance:590425;contact 12:15856187-15888528_12:15278284-15281630 distance:592400;contact 12:15856187-15888528_12:15277301-15278283 distance:594565
chr12:15279345-15279496	12	15279346	15279496	ENSG00000197837	protein_coding	ENST00000539745	14771131	508290.000000	contact 12:14757624-14771509_12:15278284-15281630 distance:515391
chr12:1528118-1528269	12	1528119	1528269	ENSG00000002016	protein_coding	ENST00000928981	949581	578613.000000	contact 12:986743-995910_12:1522492-1528760 distance:534300
chr12:1528118-1528269	12	1528119	1528269	ENSG00000082805	protein_coding	ENST00000916652	991223	536971.000000	contact 12:986743-995910_12:1522492-1528760 distance:534300
chr12:1531318-1531469	12	1531319	1531469	ENSG00000002016	protein_coding	ENST00000928981	949581	581813.000000	contact 12:986743-995910_12:1522492-1528760 distance:534300
chr12:1531318-1531469	12	1531319	1531469	ENSG00000082805	protein_coding	ENST00000916652	991223	540171.000000	contact 12:986743-995910_12:1522492-1528760 distance:534300
chr12:1532373-1532524	12	1532374	1532524	ENSG00000002016	protein_coding	ENST00000928981	949581	582868.000000	contact 12:986743-995910_12:1522492-1528760 distance:534300
chr12:1532373-1532524	12	1532374	1532524	ENSG00000082805	protein_coding	ENST00000916652	991223	541226.000000	contact 12:986743-995910_12:1522492-1528760 distance:534300
chr12:153273-153424	12	153274	153424	ENSG00000111181	protein_coding	ENST00000855745	220144	66795.000000	contact 12:204254-230749_12:156709-159644 distance:59325
chr12:1532918-1533069	12	1532919	1533069	ENSG00000002016	protein_coding	ENST00000928981	949581	583413.000000	contact 12:986743-995910_12:1522492-1528760 distance:534300
chr12:1532918-1533069	12	1532919	1533069	ENSG00000082805	protein_coding	ENST00000916652	991223	541771.000000	contact 12:986743-995910_12:1522492-1528760 distance:534300
chr12:1533578-1533729	12	1533579	1533729	ENSG00000002016	protein_coding	ENST00000928981	949581	584073.000000	contact 12:986743-995910_12:1522492-1528760 distance:534300
chr12:1533578-1533729	12	1533579	1533729	ENSG00000082805	protein_coding	ENST00000916652	991223	542431.000000	contact 12:986743-995910_12:1522492-1528760 distance:534300
chr12:15446945-15447096	12	15446946	15447096	ENSG00000134533	protein_coding	ENST00000256953	15221417	225604.000000	contact 12:15339034-15349820_12:15449305-15454671 distance:107561
chr12:15522685-15522836	12	15522686	15522836	ENSG00000023697	protein_coding	ENST00000428559	15911332	388571.000000	contact 12:15908664-15911616_12:15525557-15532868 distance:380928;contact 12:15908664-15911616_12:15523431-15525556 distance:385647
chr12:15522685-15522836	12	15522686	15522836	ENSG00000023734	protein_coding	ENST00000888770	15882356	359595.000000	contact 12:15856187-15888528_12:15504213-15523430 distance:358536;contact 12:15856187-15888528_12:15525557-15532868 distance:343145;contact 12:15856187-15888528_12:15523431-15525556 distance:347864
chr12:15522685-15522836	12	15522686	15522836	ENSG00000084463	protein_coding	ENST00000261167	14803478	719283.000000	contact 12:14803004-14805160_12:15525557-15532868 distance:725130;contact 12:14803004-14805160_12:15523431-15525556 distance:720411
chr12:15522685-15522836	12	15522686	15522836	ENSG00000111339	protein_coding	ENST00000228936	14843526	679235.000000	contact 12:14841365-14858265_12:15523431-15525556 distance:674678
chr12:15522685-15522836	12	15522686	15522836	ENSG00000139053	protein_coding	ENST00000945511	14977663	545098.000000	contact 12:14971438-14974681_12:15525557-15532868 distance:556153;contact 12:14971438-14974681_12:15523431-15525556 distance:551434
chr12:15522685-15522836	12	15522686	15522836	ENSG00000139055	protein_coding	ENST00000266397	14938537	584224.000000	contact 12:14938309-14939642_12:15523431-15525556 distance:585518
chr12:15522685-15522836	12	15522686	15522836	ENSG00000151490	protein_coding	ENST00000674388	15546344	23583.000000	contact 12:15320956-15328209_12:15504213-15523430 distance:189239;contact 12:15320956-15328209_12:15523431-15525556 distance:199911
chr12:15522685-15522836	12	15522686	15522836	ENSG00000151491	protein_coding	ENST00000642278	15789388	266627.000000	contact 12:15856187-15888528_12:15504213-15523430 distance:358536;contact 12:15856187-15888528_12:15525557-15532868 distance:343145;contact 12:15856187-15888528_12:15523431-15525556 distance:347864
chr12:15522685-15522836	12	15522686	15522836	ENSG00000179256	protein_coding	ENST00000316048	14814182	708579.000000	contact 12:14812691-14826791_12:15523431-15525556 distance:704752
chr12:15522685-15522836	12	15522686	15522836	ENSG00000182993	protein_coding	ENST00000330828	14803670	719091.000000	contact 12:14803004-14805160_12:15525557-15532868 distance:725130;contact 12:14803004-14805160_12:15523431-15525556 distance:720411
chr12:15522685-15522836	12	15522686	15522836	ENSG00000197837	protein_coding	ENST00000539745	14771131	751630.000000	contact 12:14757624-14771509_12:15523431-15525556 distance:759927
chr12:15522685-15522836	12	15522686	15522836	ENSG00000246705	protein_coding	ENST00000544848	14774405	748356.000000	contact 12:14772794-14777986_12:15525557-15532868 distance:753822;contact 12:14772794-14777986_12:15523431-15525556 distance:749103
chr12:15526145-15526296	12	15526146	15526296	ENSG00000023697	protein_coding	ENST00000428559	15911332	385111.000000	contact 12:15908664-15911616_12:15525557-15532868 distance:380928;contact 12:15908664-15911616_12:15523431-15525556 distance:385647
chr12:15526145-15526296	12	15526146	15526296	ENSG00000023734	protein_coding	ENST00000888770	15882356	356135.000000	contact 12:15856187-15888528_12:15504213-15523430 distance:358536;contact 12:15856187-15888528_12:15525557-15532868 distance:343145;contact 12:15856187-15888528_12:15523431-15525556 distance:347864
chr12:15526145-15526296	12	15526146	15526296	ENSG00000084463	protein_coding	ENST00000261167	14803478	722743.000000	contact 12:14803004-14805160_12:15525557-15532868 distance:725130;contact 12:14803004-14805160_12:15523431-15525556 distance:720411
chr12:15526145-15526296	12	15526146	15526296	ENSG00000111339	protein_coding	ENST00000228936	14843526	682695.000000	contact 12:14841365-14858265_12:15523431-15525556 distance:674678
chr12:15526145-15526296	12	15526146	15526296	ENSG00000139053	protein_coding	ENST00000945511	14977663	548558.000000	contact 12:14971438-14974681_12:15525557-15532868 distance:556153;contact 12:14971438-14974681_12:15523431-15525556 distance:551434
chr12:15526145-15526296	12	15526146	15526296	ENSG00000139055	protein_coding	ENST00000266397	14938537	587684.000000	contact 12:14938309-14939642_12:15523431-15525556 distance:585518
chr12:15526145-15526296	12	15526146	15526296	ENSG00000151490	protein_coding	ENST00000674388	15546344	20123.000000	contact 12:15320956-15328209_12:15504213-15523430 distance:189239;contact 12:15320956-15328209_12:15523431-15525556 distance:199911
chr12:15526145-15526296	12	15526146	15526296	ENSG00000151491	protein_coding	ENST00000642278	15789388	263167.000000	contact 12:15856187-15888528_12:15504213-15523430 distance:358536;contact 12:15856187-15888528_12:15525557-15532868 distance:343145;contact 12:15856187-15888528_12:15523431-15525556 distance:347864
chr12:15526145-15526296	12	15526146	15526296	ENSG00000179256	protein_coding	ENST00000316048	14814182	712039.000000	contact 12:14812691-14826791_12:15523431-15525556 distance:704752
chr12:15526145-15526296	12	15526146	15526296	ENSG00000182993	protein_coding	ENST00000330828	14803670	722551.000000	contact 12:14803004-14805160_12:15525557-15532868 distance:725130;contact 12:14803004-14805160_12:15523431-15525556 distance:720411
chr12:15526145-15526296	12	15526146	15526296	ENSG00000197837	protein_coding	ENST00000539745	14771131	755090.000000	contact 12:14757624-14771509_12:15523431-15525556 distance:759927
chr12:15526145-15526296	12	15526146	15526296	ENSG00000246705	protein_coding	ENST00000544848	14774405	751816.000000	contact 12:14772794-14777986_12:15525557-15532868 distance:753822;contact 12:14772794-14777986_12:15523431-15525556 distance:749103
chr12:15527185-15527336	12	15527186	15527336	ENSG00000023697	protein_coding	ENST00000428559	15911332	384071.000000	contact 12:15908664-15911616_12:15525557-15532868 distance:380928;contact 12:15908664-15911616_12:15523431-15525556 distance:385647
chr12:15527185-15527336	12	15527186	15527336	ENSG00000023734	protein_coding	ENST00000888770	15882356	355095.000000	contact 12:15856187-15888528_12:15504213-15523430 distance:358536;contact 12:15856187-15888528_12:15525557-15532868 distance:343145;contact 12:15856187-15888528_12:15523431-15525556 distance:347864
chr12:15527185-15527336	12	15527186	15527336	ENSG00000084463	protein_coding	ENST00000261167	14803478	723783.000000	contact 12:14803004-14805160_12:15525557-15532868 distance:725130;contact 12:14803004-14805160_12:15523431-15525556 distance:720411
chr12:15527185-15527336	12	15527186	15527336	ENSG00000111339	protein_coding	ENST00000228936	14843526	683735.000000	contact 12:14841365-14858265_12:15523431-15525556 distance:674678
chr12:15527185-15527336	12	15527186	15527336	ENSG00000139053	protein_coding	ENST00000945511	14977663	549598.000000	contact 12:14971438-14974681_12:15525557-15532868 distance:556153;contact 12:14971438-14974681_12:15523431-15525556 distance:551434
chr12:15527185-15527336	12	15527186	15527336	ENSG00000139055	protein_coding	ENST00000266397	14938537	588724.000000	contact 12:14938309-14939642_12:15523431-15525556 distance:585518
chr12:15527185-15527336	12	15527186	15527336	ENSG00000151490	protein_coding	ENST00000674388	15546344	19083.000000	contact 12:15320956-15328209_12:15504213-15523430 distance:189239;contact 12:15320956-15328209_12:15523431-15525556 distance:199911
chr12:15527185-15527336	12	15527186	15527336	ENSG00000151491	protein_coding	ENST00000642278	15789388	262127.000000	contact 12:15856187-15888528_12:15504213-15523430 distance:358536;contact 12:15856187-15888528_12:15525557-15532868 distance:343145;contact 12:15856187-15888528_12:15523431-15525556 distance:347864
chr12:15527185-15527336	12	15527186	15527336	ENSG00000179256	protein_coding	ENST00000316048	14814182	713079.000000	contact 12:14812691-14826791_12:15523431-15525556 distance:704752
chr12:15527185-15527336	12	15527186	15527336	ENSG00000182993	protein_coding	ENST00000330828	14803670	723591.000000	contact 12:14803004-14805160_12:15525557-15532868 distance:725130;contact 12:14803004-14805160_12:15523431-15525556 distance:720411
chr12:15527185-15527336	12	15527186	15527336	ENSG00000197837	protein_coding	ENST00000539745	14771131	756130.000000	contact 12:14757624-14771509_12:15523431-15525556 distance:759927
chr12:15527185-15527336	12	15527186	15527336	ENSG00000246705	protein_coding	ENST00000544848	14774405	752856.000000	contact 12:14772794-14777986_12:15525557-15532868 distance:753822;contact 12:14772794-14777986_12:15523431-15525556 distance:749103
chr12:15527365-15527516	12	15527366	15527516	ENSG00000023697	protein_coding	ENST00000428559	15911332	383891.000000	contact 12:15908664-15911616_12:15525557-15532868 distance:380928;contact 12:15908664-15911616_12:15523431-15525556 distance:385647
chr12:15527365-15527516	12	15527366	15527516	ENSG00000023734	protein_coding	ENST00000888770	15882356	354915.000000	contact 12:15856187-15888528_12:15504213-15523430 distance:358536;contact 12:15856187-15888528_12:15525557-15532868 distance:343145;contact 12:15856187-15888528_12:15523431-15525556 distance:347864
chr12:15527365-15527516	12	15527366	15527516	ENSG00000084463	protein_coding	ENST00000261167	14803478	723963.000000	contact 12:14803004-14805160_12:15525557-15532868 distance:725130;contact 12:14803004-14805160_12:15523431-15525556 distance:720411
chr12:15527365-15527516	12	15527366	15527516	ENSG00000111339	protein_coding	ENST00000228936	14843526	683915.000000	contact 12:14841365-14858265_12:15523431-15525556 distance:674678
chr12:15527365-15527516	12	15527366	15527516	ENSG00000139053	protein_coding	ENST00000945511	14977663	549778.000000	contact 12:14971438-14974681_12:15525557-15532868 distance:556153;contact 12:14971438-14974681_12:15523431-15525556 distance:551434
chr12:15527365-15527516	12	15527366	15527516	ENSG00000139055	protein_coding	ENST00000266397	14938537	588904.000000	contact 12:14938309-14939642_12:15523431-15525556 distance:585518
chr12:15527365-15527516	12	15527366	15527516	ENSG00000151490	protein_coding	ENST00000674388	15546344	18903.000000	contact 12:15320956-15328209_12:15504213-15523430 distance:189239;contact 12:15320956-15328209_12:15523431-15525556 distance:199911
chr12:15527365-15527516	12	15527366	15527516	ENSG00000151491	protein_coding	ENST00000642278	15789388	261947.000000	contact 12:15856187-15888528_12:15504213-15523430 distance:358536;contact 12:15856187-15888528_12:15525557-15532868 distance:343145;contact 12:15856187-15888528_12:15523431-15525556 distance:347864
chr12:15527365-15527516	12	15527366	15527516	ENSG00000179256	protein_coding	ENST00000316048	14814182	713259.000000	contact 12:14812691-14826791_12:15523431-15525556 distance:704752
chr12:15527365-15527516	12	15527366	15527516	ENSG00000182993	protein_coding	ENST00000330828	14803670	723771.000000	contact 12:14803004-14805160_12:15525557-15532868 distance:725130;contact 12:14803004-14805160_12:15523431-15525556 distance:720411
chr12:15527365-15527516	12	15527366	15527516	ENSG00000197837	protein_coding	ENST00000539745	14771131	756310.000000	contact 12:14757624-14771509_12:15523431-15525556 distance:759927
chr12:15527365-15527516	12	15527366	15527516	ENSG00000246705	protein_coding	ENST00000544848	14774405	753036.000000	contact 12:14772794-14777986_12:15525557-15532868 distance:753822;contact 12:14772794-14777986_12:15523431-15525556 distance:749103
chr12:15532405-15532556	12	15532406	15532556	ENSG00000008394	protein_coding	ENST00000902116	16353359	820878.000000	contact 12:16346973-16349642_12:15534585-15540993 distance:810518;contact 12:16346973-16349642_12:15532869-15534584 distance:814581
chr12:15532405-15532556	12	15532406	15532556	ENSG00000023697	protein_coding	ENST00000428559	15911332	378851.000000	contact 12:15908664-15911616_12:15525557-15532868 distance:380928;contact 12:15908664-15911616_12:15534585-15540993 distance:372351;contact 12:15908664-15911616_12:15532869-15534584 distance:376414
chr12:15532405-15532556	12	15532406	15532556	ENSG00000023734	protein_coding	ENST00000888770	15882356	349875.000000	contact 12:15856187-15888528_12:15525557-15532868 distance:343145;contact 12:15856187-15888528_12:15534585-15540993 distance:334568;contact 12:15856187-15888528_12:15532869-15534584 distance:338631
chr12:15532405-15532556	12	15532406	15532556	ENSG00000084463	protein_coding	ENST00000261167	14803478	729003.000000	contact 12:14803004-14805160_12:15525557-15532868 distance:725130;contact 12:14803004-14805160_12:15534585-15540993 distance:733707;contact 12:14803004-14805160_12:15532869-15534584 distance:729644
chr12:15532405-15532556	12	15532406	15532556	ENSG00000139053	protein_coding	ENST00000945511	14977663	554818.000000	contact 12:14971438-14974681_12:15525557-15532868 distance:556153;contact 12:14971438-14974681_12:15534585-15540993 distance:564730;contact 12:14971438-14974681_12:15532869-15534584 distance:560667
chr12:15532405-15532556	12	15532406	15532556	ENSG00000139055	protein_coding	ENST00000266397	14938537	593944.000000	contact 12:14938309-14939642_12:15534585-15540993 distance:598814;contact 12:14938309-14939642_12:15532869-15534584 distance:594751
chr12:15532405-15532556	12	15532406	15532556	ENSG00000151491	protein_coding	ENST00000642278	15789388	256907.000000	contact 12:15856187-15888528_12:15525557-15532868 distance:343145;contact 12:15856187-15888528_12:15534585-15540993 distance:334568;contact 12:15856187-15888528_12:15532869-15534584 distance:338631
chr12:15532405-15532556	12	15532406	15532556	ENSG00000182993	protein_coding	ENST00000330828	14803670	728811.000000	contact 12:14803004-14805160_12:15525557-15532868 distance:725130;contact 12:14803004-14805160_12:15534585-15540993 distance:733707;contact 12:14803004-14805160_12:15532869-15534584 distance:729644
chr12:15532405-15532556	12	15532406	15532556	ENSG00000197837	protein_coding	ENST00000539745	14771131	761350.000000	contact 12:14757624-14771509_12:15534585-15540993 distance:773223;contact 12:14757624-14771509_12:15532869-15534584 distance:769160
chr12:15532405-15532556	12	15532406	15532556	ENSG00000246705	protein_coding	ENST00000544848	14774405	758076.000000	contact 12:14772794-14777986_12:15525557-15532868 distance:753822;contact 12:14772794-14777986_12:15534585-15540993 distance:762399;contact 12:14772794-14777986_12:15532869-15534584 distance:758336
chr12:15532705-15532856	12	15532706	15532856	ENSG00000008394	protein_coding	ENST00000902116	16353359	820578.000000	contact 12:16346973-16349642_12:15534585-15540993 distance:810518;contact 12:16346973-16349642_12:15532869-15534584 distance:814581
chr12:15532705-15532856	12	15532706	15532856	ENSG00000023697	protein_coding	ENST00000428559	15911332	378551.000000	contact 12:15908664-15911616_12:15525557-15532868 distance:380928;contact 12:15908664-15911616_12:15534585-15540993 distance:372351;contact 12:15908664-15911616_12:15532869-15534584 distance:376414
chr12:15532705-15532856	12	15532706	15532856	ENSG00000023734	protein_coding	ENST00000888770	15882356	349575.000000	contact 12:15856187-15888528_12:15525557-15532868 distance:343145;contact 12:15856187-15888528_12:15534585-15540993 distance:334568;contact 12:15856187-15888528_12:15532869-15534584 distance:338631
chr12:15532705-15532856	12	15532706	15532856	ENSG00000084463	protein_coding	ENST00000261167	14803478	729303.000000	contact 12:14803004-14805160_12:15525557-15532868 distance:725130;contact 12:14803004-14805160_12:15534585-15540993 distance:733707;contact 12:14803004-14805160_12:15532869-15534584 distance:729644
chr12:15532705-15532856	12	15532706	15532856	ENSG00000139053	protein_coding	ENST00000945511	14977663	555118.000000	contact 12:14971438-14974681_12:15525557-15532868 distance:556153;contact 12:14971438-14974681_12:15534585-15540993 distance:564730;contact 12:14971438-14974681_12:15532869-15534584 distance:560667
chr12:15532705-15532856	12	15532706	15532856	ENSG00000139055	protein_coding	ENST00000266397	14938537	594244.000000	contact 12:14938309-14939642_12:15534585-15540993 distance:598814;contact 12:14938309-14939642_12:15532869-15534584 distance:594751
chr12:15532705-15532856	12	15532706	15532856	ENSG00000151491	protein_coding	ENST00000642278	15789388	256607.000000	contact 12:15856187-15888528_12:15525557-15532868 distance:343145;contact 12:15856187-15888528_12:15534585-15540993 distance:334568;contact 12:15856187-15888528_12:15532869-15534584 distance:338631
chr12:15532705-15532856	12	15532706	15532856	ENSG00000182993	protein_coding	ENST00000330828	14803670	729111.000000	contact 12:14803004-14805160_12:15525557-15532868 distance:725130;contact 12:14803004-14805160_12:15534585-15540993 distance:733707;contact 12:14803004-14805160_12:15532869-15534584 distance:729644
chr12:15532705-15532856	12	15532706	15532856	ENSG00000197837	protein_coding	ENST00000539745	14771131	761650.000000	contact 12:14757624-14771509_12:15534585-15540993 distance:773223;contact 12:14757624-14771509_12:15532869-15534584 distance:769160
chr12:15532705-15532856	12	15532706	15532856	ENSG00000246705	protein_coding	ENST00000544848	14774405	758376.000000	contact 12:14772794-14777986_12:15525557-15532868 distance:753822;contact 12:14772794-14777986_12:15534585-15540993 distance:762399;contact 12:14772794-14777986_12:15532869-15534584 distance:758336
chr12:15534445-15534596	12	15534446	15534596	ENSG00000008394	protein_coding	ENST00000902116	16353359	818838.000000	contact 12:16346973-16349642_12:15534585-15540993 distance:810518;contact 12:16346973-16349642_12:15532869-15534584 distance:814581
chr12:15534445-15534596	12	15534446	15534596	ENSG00000023697	protein_coding	ENST00000428559	15911332	376811.000000	contact 12:15908664-15911616_12:15525557-15532868 distance:380928;contact 12:15908664-15911616_12:15534585-15540993 distance:372351;contact 12:15908664-15911616_12:15532869-15534584 distance:376414
chr12:15534445-15534596	12	15534446	15534596	ENSG00000023734	protein_coding	ENST00000888770	15882356	347835.000000	contact 12:15856187-15888528_12:15525557-15532868 distance:343145;contact 12:15856187-15888528_12:15534585-15540993 distance:334568;contact 12:15856187-15888528_12:15532869-15534584 distance:338631
chr12:15534445-15534596	12	15534446	15534596	ENSG00000084463	protein_coding	ENST00000261167	14803478	731043.000000	contact 12:14803004-14805160_12:15525557-15532868 distance:725130;contact 12:14803004-14805160_12:15534585-15540993 distance:733707;contact 12:14803004-14805160_12:15532869-15534584 distance:729644
chr12:15534445-15534596	12	15534446	15534596	ENSG00000139053	protein_coding	ENST00000945511	14977663	556858.000000	contact 12:14971438-14974681_12:15525557-15532868 distance:556153;contact 12:14971438-14974681_12:15534585-15540993 distance:564730;contact 12:14971438-14974681_12:15532869-15534584 distance:560667
chr12:15534445-15534596	12	15534446	15534596	ENSG00000139055	protein_coding	ENST00000266397	14938537	595984.000000	contact 12:14938309-14939642_12:15534585-15540993 distance:598814;contact 12:14938309-14939642_12:15532869-15534584 distance:594751
chr12:15534445-15534596	12	15534446	15534596	ENSG00000151491	protein_coding	ENST00000642278	15789388	254867.000000	contact 12:15856187-15888528_12:15525557-15532868 distance:343145;contact 12:15856187-15888528_12:15534585-15540993 distance:334568;contact 12:15856187-15888528_12:15532869-15534584 distance:338631
chr12:15534445-15534596	12	15534446	15534596	ENSG00000182993	protein_coding	ENST00000330828	14803670	730851.000000	contact 12:14803004-14805160_12:15525557-15532868 distance:725130;contact 12:14803004-14805160_12:15534585-15540993 distance:733707;contact 12:14803004-14805160_12:15532869-15534584 distance:729644
chr12:15534445-15534596	12	15534446	15534596	ENSG00000197837	protein_coding	ENST00000539745	14771131	763390.000000	contact 12:14757624-14771509_12:15534585-15540993 distance:773223;contact 12:14757624-14771509_12:15532869-15534584 distance:769160
chr12:15534445-15534596	12	15534446	15534596	ENSG00000246705	protein_coding	ENST00000544848	14774405	760116.000000	contact 12:14772794-14777986_12:15525557-15532868 distance:753822;contact 12:14772794-14777986_12:15534585-15540993 distance:762399;contact 12:14772794-14777986_12:15532869-15534584 distance:758336
chr12:15534985-15535136	12	15534986	15535136	ENSG00000008394	protein_coding	ENST00000902116	16353359	818298.000000	contact 12:16346973-16349642_12:15534585-15540993 distance:810518;contact 12:16346973-16349642_12:15532869-15534584 distance:814581
chr12:15534985-15535136	12	15534986	15535136	ENSG00000023697	protein_coding	ENST00000428559	15911332	376271.000000	contact 12:15908664-15911616_12:15525557-15532868 distance:380928;contact 12:15908664-15911616_12:15534585-15540993 distance:372351;contact 12:15908664-15911616_12:15532869-15534584 distance:376414
chr12:15534985-15535136	12	15534986	15535136	ENSG00000023734	protein_coding	ENST00000888770	15882356	347295.000000	contact 12:15856187-15888528_12:15525557-15532868 distance:343145;contact 12:15856187-15888528_12:15534585-15540993 distance:334568;contact 12:15856187-15888528_12:15532869-15534584 distance:338631
chr12:15534985-15535136	12	15534986	15535136	ENSG00000084463	protein_coding	ENST00000261167	14803478	731583.000000	contact 12:14803004-14805160_12:15525557-15532868 distance:725130;contact 12:14803004-14805160_12:15534585-15540993 distance:733707;contact 12:14803004-14805160_12:15532869-15534584 distance:729644
chr12:15534985-15535136	12	15534986	15535136	ENSG00000139053	protein_coding	ENST00000945511	14977663	557398.000000	contact 12:14971438-14974681_12:15525557-15532868 distance:556153;contact 12:14971438-14974681_12:15534585-15540993 distance:564730;contact 12:14971438-14974681_12:15532869-15534584 distance:560667
chr12:15534985-15535136	12	15534986	15535136	ENSG00000139055	protein_coding	ENST00000266397	14938537	596524.000000	contact 12:14938309-14939642_12:15534585-15540993 distance:598814;contact 12:14938309-14939642_12:15532869-15534584 distance:594751
chr12:15534985-15535136	12	15534986	15535136	ENSG00000151491	protein_coding	ENST00000642278	15789388	254327.000000	contact 12:15856187-15888528_12:15525557-15532868 distance:343145;contact 12:15856187-15888528_12:15534585-15540993 distance:334568;contact 12:15856187-15888528_12:15532869-15534584 distance:338631
chr12:15534985-15535136	12	15534986	15535136	ENSG00000182993	protein_coding	ENST00000330828	14803670	731391.000000	contact 12:14803004-14805160_12:15525557-15532868 distance:725130;contact 12:14803004-14805160_12:15534585-15540993 distance:733707;contact 12:14803004-14805160_12:15532869-15534584 distance:729644
chr12:15534985-15535136	12	15534986	15535136	ENSG00000197837	protein_coding	ENST00000539745	14771131	763930.000000	contact 12:14757624-14771509_12:15534585-15540993 distance:773223;contact 12:14757624-14771509_12:15532869-15534584 distance:769160
chr12:15534985-15535136	12	15534986	15535136	ENSG00000246705	protein_coding	ENST00000544848	14774405	760656.000000	contact 12:14772794-14777986_12:15525557-15532868 distance:753822;contact 12:14772794-14777986_12:15534585-15540993 distance:762399;contact 12:14772794-14777986_12:15532869-15534584 distance:758336
chr12:15538965-15539116	12	15538966	15539116	ENSG00000008394	protein_coding	ENST00000902116	16353359	814318.000000	contact 12:16346973-16349642_12:15532869-15534584 distance:814581;contact 12:16346973-16349642_12:15534585-15540993 distance:810518
chr12:15538965-15539116	12	15538966	15539116	ENSG00000023697	protein_coding	ENST00000428559	15911332	372291.000000	contact 12:15908664-15911616_12:15532869-15534584 distance:376414;contact 12:15908664-15911616_12:15534585-15540993 distance:372351
chr12:15538965-15539116	12	15538966	15539116	ENSG00000023734	protein_coding	ENST00000888770	15882356	343315.000000	contact 12:15856187-15888528_12:15532869-15534584 distance:338631;contact 12:15856187-15888528_12:15540994-15549317 distance:327202;contact 12:15856187-15888528_12:15534585-15540993 distance:334568
chr12:15538965-15539116	12	15538966	15539116	ENSG00000084463	protein_coding	ENST00000261167	14803478	735563.000000	contact 12:14803004-14805160_12:15532869-15534584 distance:729644;contact 12:14803004-14805160_12:15540994-15549317 distance:741073;contact 12:14803004-14805160_12:15534585-15540993 distance:733707
chr12:15538965-15539116	12	15538966	15539116	ENSG00000139053	protein_coding	ENST00000945511	14977663	561378.000000	contact 12:14971438-14974681_12:15532869-15534584 distance:560667;contact 12:14971438-14974681_12:15540994-15549317 distance:572096;contact 12:14971438-14974681_12:15534585-15540993 distance:564730
chr12:15538965-15539116	12	15538966	15539116	ENSG00000139055	protein_coding	ENST00000266397	14938537	600504.000000	contact 12:14938309-14939642_12:15532869-15534584 distance:594751;contact 12:14938309-14939642_12:15534585-15540993 distance:598814
chr12:15538965-15539116	12	15538966	15539116	ENSG00000151491	protein_coding	ENST00000642278	15789388	250347.000000	contact 12:15856187-15888528_12:15532869-15534584 distance:338631;contact 12:15856187-15888528_12:15540994-15549317 distance:327202;contact 12:15856187-15888528_12:15534585-15540993 distance:334568
chr12:15538965-15539116	12	15538966	15539116	ENSG00000182993	protein_coding	ENST00000330828	14803670	735371.000000	contact 12:14803004-14805160_12:15532869-15534584 distance:729644;contact 12:14803004-14805160_12:15540994-15549317 distance:741073;contact 12:14803004-14805160_12:15534585-15540993 distance:733707
chr12:15538965-15539116	12	15538966	15539116	ENSG00000197837	protein_coding	ENST00000539745	14771131	767910.000000	contact 12:14757624-14771509_12:15532869-15534584 distance:769160;contact 12:14757624-14771509_12:15534585-15540993 distance:773223
chr12:15538965-15539116	12	15538966	15539116	ENSG00000246705	protein_coding	ENST00000544848	14774405	764636.000000	contact 12:14772794-14777986_12:15532869-15534584 distance:758336;contact 12:14772794-14777986_12:15540994-15549317 distance:769765;contact 12:14772794-14777986_12:15534585-15540993 distance:762399
chr12:15540185-15540336	12	15540186	15540336	ENSG00000008394	protein_coding	ENST00000902116	16353359	813098.000000	contact 12:16346973-16349642_12:15534585-15540993 distance:810518
chr12:15540185-15540336	12	15540186	15540336	ENSG00000023697	protein_coding	ENST00000428559	15911332	371071.000000	contact 12:15908664-15911616_12:15534585-15540993 distance:372351
chr12:15540185-15540336	12	15540186	15540336	ENSG00000023734	protein_coding	ENST00000888770	15882356	342095.000000	contact 12:15856187-15888528_12:15534585-15540993 distance:334568;contact 12:15856187-15888528_12:15540994-15549317 distance:327202
chr12:15540185-15540336	12	15540186	15540336	ENSG00000084463	protein_coding	ENST00000261167	14803478	736783.000000	contact 12:14803004-14805160_12:15534585-15540993 distance:733707;contact 12:14803004-14805160_12:15540994-15549317 distance:741073
chr12:15540185-15540336	12	15540186	15540336	ENSG00000139053	protein_coding	ENST00000945511	14977663	562598.000000	contact 12:14971438-14974681_12:15534585-15540993 distance:564730;contact 12:14971438-14974681_12:15540994-15549317 distance:572096
chr12:15540185-15540336	12	15540186	15540336	ENSG00000139055	protein_coding	ENST00000266397	14938537	601724.000000	contact 12:14938309-14939642_12:15534585-15540993 distance:598814
chr12:15540185-15540336	12	15540186	15540336	ENSG00000151491	protein_coding	ENST00000642278	15789388	249127.000000	contact 12:15856187-15888528_12:15534585-15540993 distance:334568;contact 12:15856187-15888528_12:15540994-15549317 distance:327202
chr12:15540185-15540336	12	15540186	15540336	ENSG00000182993	protein_coding	ENST00000330828	14803670	736591.000000	contact 12:14803004-14805160_12:15534585-15540993 distance:733707;contact 12:14803004-14805160_12:15540994-15549317 distance:741073
chr12:15540185-15540336	12	15540186	15540336	ENSG00000197837	protein_coding	ENST00000539745	14771131	769130.000000	contact 12:14757624-14771509_12:15534585-15540993 distance:773223
chr12:15540185-15540336	12	15540186	15540336	ENSG00000246705	protein_coding	ENST00000544848	14774405	765856.000000	contact 12:14772794-14777986_12:15534585-15540993 distance:762399;contact 12:14772794-14777986_12:15540994-15549317 distance:769765
chr12:15540390-15540541	12	15540391	15540541	ENSG00000008394	protein_coding	ENST00000902116	16353359	812893.000000	contact 12:16346973-16349642_12:15534585-15540993 distance:810518
chr12:15540390-15540541	12	15540391	15540541	ENSG00000023697	protein_coding	ENST00000428559	15911332	370866.000000	contact 12:15908664-15911616_12:15534585-15540993 distance:372351
chr12:15540390-15540541	12	15540391	15540541	ENSG00000023734	protein_coding	ENST00000888770	15882356	341890.000000	contact 12:15856187-15888528_12:15534585-15540993 distance:334568;contact 12:15856187-15888528_12:15540994-15549317 distance:327202
chr12:15540390-15540541	12	15540391	15540541	ENSG00000084463	protein_coding	ENST00000261167	14803478	736988.000000	contact 12:14803004-14805160_12:15534585-15540993 distance:733707;contact 12:14803004-14805160_12:15540994-15549317 distance:741073
chr12:15540390-15540541	12	15540391	15540541	ENSG00000139053	protein_coding	ENST00000945511	14977663	562803.000000	contact 12:14971438-14974681_12:15534585-15540993 distance:564730;contact 12:14971438-14974681_12:15540994-15549317 distance:572096
chr12:15540390-15540541	12	15540391	15540541	ENSG00000139055	protein_coding	ENST00000266397	14938537	601929.000000	contact 12:14938309-14939642_12:15534585-15540993 distance:598814
chr12:15540390-15540541	12	15540391	15540541	ENSG00000151491	protein_coding	ENST00000642278	15789388	248922.000000	contact 12:15856187-15888528_12:15534585-15540993 distance:334568;contact 12:15856187-15888528_12:15540994-15549317 distance:327202
chr12:15540390-15540541	12	15540391	15540541	ENSG00000182993	protein_coding	ENST00000330828	14803670	736796.000000	contact 12:14803004-14805160_12:15534585-15540993 distance:733707;contact 12:14803004-14805160_12:15540994-15549317 distance:741073
chr12:15540390-15540541	12	15540391	15540541	ENSG00000197837	protein_coding	ENST00000539745	14771131	769335.000000	contact 12:14757624-14771509_12:15534585-15540993 distance:773223
chr12:15540390-15540541	12	15540391	15540541	ENSG00000246705	protein_coding	ENST00000544848	14774405	766061.000000	contact 12:14772794-14777986_12:15534585-15540993 distance:762399;contact 12:14772794-14777986_12:15540994-15549317 distance:769765
chr12:15540545-15540696	12	15540546	15540696	ENSG00000008394	protein_coding	ENST00000902116	16353359	812738.000000	contact 12:16346973-16349642_12:15534585-15540993 distance:810518
chr12:15540545-15540696	12	15540546	15540696	ENSG00000023697	protein_coding	ENST00000428559	15911332	370711.000000	contact 12:15908664-15911616_12:15534585-15540993 distance:372351
chr12:15540545-15540696	12	15540546	15540696	ENSG00000023734	protein_coding	ENST00000888770	15882356	341735.000000	contact 12:15856187-15888528_12:15534585-15540993 distance:334568;contact 12:15856187-15888528_12:15540994-15549317 distance:327202
chr12:15540545-15540696	12	15540546	15540696	ENSG00000084463	protein_coding	ENST00000261167	14803478	737143.000000	contact 12:14803004-14805160_12:15534585-15540993 distance:733707;contact 12:14803004-14805160_12:15540994-15549317 distance:741073
chr12:15540545-15540696	12	15540546	15540696	ENSG00000139053	protein_coding	ENST00000945511	14977663	562958.000000	contact 12:14971438-14974681_12:15534585-15540993 distance:564730;contact 12:14971438-14974681_12:15540994-15549317 distance:572096
chr12:15540545-15540696	12	15540546	15540696	ENSG00000139055	protein_coding	ENST00000266397	14938537	602084.000000	contact 12:14938309-14939642_12:15534585-15540993 distance:598814
chr12:15540545-15540696	12	15540546	15540696	ENSG00000151491	protein_coding	ENST00000642278	15789388	248767.000000	contact 12:15856187-15888528_12:15534585-15540993 distance:334568;contact 12:15856187-15888528_12:15540994-15549317 distance:327202
chr12:15540545-15540696	12	15540546	15540696	ENSG00000182993	protein_coding	ENST00000330828	14803670	736951.000000	contact 12:14803004-14805160_12:15534585-15540993 distance:733707;contact 12:14803004-14805160_12:15540994-15549317 distance:741073
chr12:15540545-15540696	12	15540546	15540696	ENSG00000197837	protein_coding	ENST00000539745	14771131	769490.000000	contact 12:14757624-14771509_12:15534585-15540993 distance:773223
chr12:15540545-15540696	12	15540546	15540696	ENSG00000246705	protein_coding	ENST00000544848	14774405	766216.000000	contact 12:14772794-14777986_12:15534585-15540993 distance:762399;contact 12:14772794-14777986_12:15540994-15549317 distance:769765
chr12:15540725-15540876	12	15540726	15540876	ENSG00000008394	protein_coding	ENST00000902116	16353359	812558.000000	contact 12:16346973-16349642_12:15534585-15540993 distance:810518
chr12:15540725-15540876	12	15540726	15540876	ENSG00000023697	protein_coding	ENST00000428559	15911332	370531.000000	contact 12:15908664-15911616_12:15534585-15540993 distance:372351
chr12:15540725-15540876	12	15540726	15540876	ENSG00000023734	protein_coding	ENST00000888770	15882356	341555.000000	contact 12:15856187-15888528_12:15534585-15540993 distance:334568;contact 12:15856187-15888528_12:15540994-15549317 distance:327202
chr12:15540725-15540876	12	15540726	15540876	ENSG00000084463	protein_coding	ENST00000261167	14803478	737323.000000	contact 12:14803004-14805160_12:15534585-15540993 distance:733707;contact 12:14803004-14805160_12:15540994-15549317 distance:741073
chr12:15540725-15540876	12	15540726	15540876	ENSG00000139053	protein_coding	ENST00000945511	14977663	563138.000000	contact 12:14971438-14974681_12:15534585-15540993 distance:564730;contact 12:14971438-14974681_12:15540994-15549317 distance:572096
chr12:15540725-15540876	12	15540726	15540876	ENSG00000139055	protein_coding	ENST00000266397	14938537	602264.000000	contact 12:14938309-14939642_12:15534585-15540993 distance:598814
chr12:15540725-15540876	12	15540726	15540876	ENSG00000151491	protein_coding	ENST00000642278	15789388	248587.000000	contact 12:15856187-15888528_12:15534585-15540993 distance:334568;contact 12:15856187-15888528_12:15540994-15549317 distance:327202
chr12:15540725-15540876	12	15540726	15540876	ENSG00000182993	protein_coding	ENST00000330828	14803670	737131.000000	contact 12:14803004-14805160_12:15534585-15540993 distance:733707;contact 12:14803004-14805160_12:15540994-15549317 distance:741073
chr12:15540725-15540876	12	15540726	15540876	ENSG00000197837	protein_coding	ENST00000539745	14771131	769670.000000	contact 12:14757624-14771509_12:15534585-15540993 distance:773223
chr12:15540725-15540876	12	15540726	15540876	ENSG00000246705	protein_coding	ENST00000544848	14774405	766396.000000	contact 12:14772794-14777986_12:15534585-15540993 distance:762399;contact 12:14772794-14777986_12:15540994-15549317 distance:769765
chr12:15542105-15542256	12	15542106	15542256	ENSG00000008394	protein_coding	ENST00000902116	16353359	811178.000000	contact 12:16346973-16349642_12:15534585-15540993 distance:810518
chr12:15542105-15542256	12	15542106	15542256	ENSG00000023697	protein_coding	ENST00000428559	15911332	369151.000000	contact 12:15908664-15911616_12:15534585-15540993 distance:372351
chr12:15542105-15542256	12	15542106	15542256	ENSG00000023734	protein_coding	ENST00000888770	15882356	340175.000000	contact 12:15856187-15888528_12:15534585-15540993 distance:334568;contact 12:15856187-15888528_12:15540994-15549317 distance:327202
chr12:15542105-15542256	12	15542106	15542256	ENSG00000084463	protein_coding	ENST00000261167	14803478	738703.000000	contact 12:14803004-14805160_12:15534585-15540993 distance:733707;contact 12:14803004-14805160_12:15540994-15549317 distance:741073
chr12:15542105-15542256	12	15542106	15542256	ENSG00000139053	protein_coding	ENST00000945511	14977663	564518.000000	contact 12:14971438-14974681_12:15534585-15540993 distance:564730;contact 12:14971438-14974681_12:15540994-15549317 distance:572096
chr12:15542105-15542256	12	15542106	15542256	ENSG00000139055	protein_coding	ENST00000266397	14938537	603644.000000	contact 12:14938309-14939642_12:15534585-15540993 distance:598814
chr12:15542105-15542256	12	15542106	15542256	ENSG00000151491	protein_coding	ENST00000642278	15789388	247207.000000	contact 12:15856187-15888528_12:15534585-15540993 distance:334568;contact 12:15856187-15888528_12:15540994-15549317 distance:327202
chr12:15542105-15542256	12	15542106	15542256	ENSG00000182993	protein_coding	ENST00000330828	14803670	738511.000000	contact 12:14803004-14805160_12:15534585-15540993 distance:733707;contact 12:14803004-14805160_12:15540994-15549317 distance:741073
chr12:15542105-15542256	12	15542106	15542256	ENSG00000197837	protein_coding	ENST00000539745	14771131	771050.000000	contact 12:14757624-14771509_12:15534585-15540993 distance:773223
chr12:15542105-15542256	12	15542106	15542256	ENSG00000246705	protein_coding	ENST00000544848	14774405	767776.000000	contact 12:14772794-14777986_12:15534585-15540993 distance:762399;contact 12:14772794-14777986_12:15540994-15549317 distance:769765
chr12:15555605-15555756	12	15555606	15555756	ENSG00000023697	protein_coding	ENST00000428559	15911332	355651.000000	contact 12:15908664-15911616_12:15549462-15551181 distance:359819;contact 12:15908664-15911616_12:15559858-15561477 distance:349473;contact 12:15908664-15911616_12:15557544-15559718 distance:351509;contact 12:15908664-15911616_12:15556584-15557507 distance:353095;contact 12:15908664-15911616_12:15551182-15552685 distance:358207
chr12:15555605-15555756	12	15555606	15555756	ENSG00000023734	protein_coding	ENST00000888770	15882356	326675.000000	contact 12:15856187-15888528_12:15549462-15551181 distance:322036;contact 12:15856187-15888528_12:15559858-15561477 distance:311690;contact 12:15856187-15888528_12:15557544-15559718 distance:313726;contact 12:15856187-15888528_12:15556584-15557507 distance:315312;contact 12:15856187-15888528_12:15552686-15554522 distance:318753;contact 12:15856187-15888528_12:15551182-15552685 distance:320424
chr12:15555605-15555756	12	15555606	15555756	ENSG00000084463	protein_coding	ENST00000261167	14803478	752203.000000	contact 12:14803004-14805160_12:15549462-15551181 distance:746239;contact 12:14803004-14805160_12:15559858-15561477 distance:756585;contact 12:14803004-14805160_12:15557544-15559718 distance:754549;contact 12:14803004-14805160_12:15556584-15557507 distance:752963;contact 12:14803004-14805160_12:15552686-15554522 distance:749522;contact 12:14803004-14805160_12:15551182-15552685 distance:747851
chr12:15555605-15555756	12	15555606	15555756	ENSG00000111341	protein_coding	ENST00000539261	14885854	669827.000000	contact 12:14885141-14889393_12:15559858-15561477 distance:673400
chr12:15555605-15555756	12	15555606	15555756	ENSG00000139053	protein_coding	ENST00000945511	14977663	578018.000000	contact 12:14971438-14974681_12:15549462-15551181 distance:577262;contact 12:14971438-14974681_12:15559858-15561477 distance:587608;contact 12:14971438-14974681_12:15557544-15559718 distance:585572;contact 12:14971438-14974681_12:15556584-15557507 distance:583986;contact 12:14971438-14974681_12:15551182-15552685 distance:578874
chr12:15555605-15555756	12	15555606	15555756	ENSG00000139055	protein_coding	ENST00000266397	14938537	617144.000000	contact 12:14938309-14939642_12:15549462-15551181 distance:611346;contact 12:14938309-14939642_12:15559858-15561477 distance:621692;contact 12:14938309-14939642_12:15557544-15559718 distance:619656;contact 12:14938309-14939642_12:15556584-15557507 distance:618070;contact 12:14938309-14939642_12:15551182-15552685 distance:612958
chr12:15555605-15555756	12	15555606	15555756	ENSG00000151491	protein_coding	ENST00000642278	15789388	233707.000000	contact 12:15856187-15888528_12:15549462-15551181 distance:322036;contact 12:15856187-15888528_12:15559858-15561477 distance:311690;contact 12:15856187-15888528_12:15557544-15559718 distance:313726;contact 12:15856187-15888528_12:15556584-15557507 distance:315312;contact 12:15856187-15888528_12:15552686-15554522 distance:318753;contact 12:15856187-15888528_12:15551182-15552685 distance:320424
chr12:15555605-15555756	12	15555606	15555756	ENSG00000182993	protein_coding	ENST00000330828	14803670	752011.000000	contact 12:14803004-14805160_12:15549462-15551181 distance:746239;contact 12:14803004-14805160_12:15559858-15561477 distance:756585;contact 12:14803004-14805160_12:15557544-15559718 distance:754549;contact 12:14803004-14805160_12:15556584-15557507 distance:752963;contact 12:14803004-14805160_12:15552686-15554522 distance:749522;contact 12:14803004-14805160_12:15551182-15552685 distance:747851
chr12:15555605-15555756	12	15555606	15555756	ENSG00000197837	protein_coding	ENST00000539745	14771131	784550.000000	contact 12:14757624-14771509_12:15549462-15551181 distance:785755;contact 12:14757624-14771509_12:15559858-15561477 distance:796101;contact 12:14757624-14771509_12:15557544-15559718 distance:794065;contact 12:14757624-14771509_12:15556584-15557507 distance:792479;contact 12:14757624-14771509_12:15551182-15552685 distance:787367
chr12:15555605-15555756	12	15555606	15555756	ENSG00000246705	protein_coding	ENST00000544848	14774405	781276.000000	contact 12:14772794-14777986_12:15549462-15551181 distance:774931;contact 12:14772794-14777986_12:15559858-15561477 distance:785277;contact 12:14772794-14777986_12:15557544-15559718 distance:783241;contact 12:14772794-14777986_12:15556584-15557507 distance:781655;contact 12:14772794-14777986_12:15552686-15554522 distance:778214;contact 12:14772794-14777986_12:15551182-15552685 distance:776543
chr12:15556525-15556676	12	15556526	15556676	ENSG00000023697	protein_coding	ENST00000428559	15911332	354731.000000	contact 12:15908664-15911616_12:15551182-15552685 distance:358207;contact 12:15908664-15911616_12:15559858-15561477 distance:349473;contact 12:15908664-15911616_12:15557544-15559718 distance:351509;contact 12:15908664-15911616_12:15556584-15557507 distance:353095
chr12:15556525-15556676	12	15556526	15556676	ENSG00000023734	protein_coding	ENST00000888770	15882356	325755.000000	contact 12:15856187-15888528_12:15551182-15552685 distance:320424;contact 12:15856187-15888528_12:15559858-15561477 distance:311690;contact 12:15856187-15888528_12:15557544-15559718 distance:313726;contact 12:15856187-15888528_12:15556584-15557507 distance:315312;contact 12:15856187-15888528_12:15552686-15554522 distance:318753
chr12:15556525-15556676	12	15556526	15556676	ENSG00000084463	protein_coding	ENST00000261167	14803478	753123.000000	contact 12:14803004-14805160_12:15551182-15552685 distance:747851;contact 12:14803004-14805160_12:15561478-15561867 distance:757590;contact 12:14803004-14805160_12:15559858-15561477 distance:756585;contact 12:14803004-14805160_12:15557544-15559718 distance:754549;contact 12:14803004-14805160_12:15556584-15557507 distance:752963;contact 12:14803004-14805160_12:15552686-15554522 distance:749522
chr12:15556525-15556676	12	15556526	15556676	ENSG00000111341	protein_coding	ENST00000539261	14885854	670747.000000	contact 12:14885141-14889393_12:15559858-15561477 distance:673400
chr12:15556525-15556676	12	15556526	15556676	ENSG00000139053	protein_coding	ENST00000945511	14977663	578938.000000	contact 12:14971438-14974681_12:15551182-15552685 distance:578874;contact 12:14971438-14974681_12:15561478-15561867 distance:588613;contact 12:14971438-14974681_12:15559858-15561477 distance:587608;contact 12:14971438-14974681_12:15557544-15559718 distance:585572;contact 12:14971438-14974681_12:15556584-15557507 distance:583986
chr12:15556525-15556676	12	15556526	15556676	ENSG00000139055	protein_coding	ENST00000266397	14938537	618064.000000	contact 12:14938309-14939642_12:15551182-15552685 distance:612958;contact 12:14938309-14939642_12:15559858-15561477 distance:621692;contact 12:14938309-14939642_12:15557544-15559718 distance:619656;contact 12:14938309-14939642_12:15556584-15557507 distance:618070
chr12:15556525-15556676	12	15556526	15556676	ENSG00000151491	protein_coding	ENST00000642278	15789388	232787.000000	contact 12:15856187-15888528_12:15551182-15552685 distance:320424;contact 12:15856187-15888528_12:15559858-15561477 distance:311690;contact 12:15856187-15888528_12:15557544-15559718 distance:313726;contact 12:15856187-15888528_12:15556584-15557507 distance:315312;contact 12:15856187-15888528_12:15552686-15554522 distance:318753
chr12:15556525-15556676	12	15556526	15556676	ENSG00000182993	protein_coding	ENST00000330828	14803670	752931.000000	contact 12:14803004-14805160_12:15551182-15552685 distance:747851;contact 12:14803004-14805160_12:15561478-15561867 distance:757590;contact 12:14803004-14805160_12:15559858-15561477 distance:756585;contact 12:14803004-14805160_12:15557544-15559718 distance:754549;contact 12:14803004-14805160_12:15556584-15557507 distance:752963;contact 12:14803004-14805160_12:15552686-15554522 distance:749522
chr12:15556525-15556676	12	15556526	15556676	ENSG00000197837	protein_coding	ENST00000539745	14771131	785470.000000	contact 12:14757624-14771509_12:15551182-15552685 distance:787367;contact 12:14757624-14771509_12:15559858-15561477 distance:796101;contact 12:14757624-14771509_12:15557544-15559718 distance:794065;contact 12:14757624-14771509_12:15556584-15557507 distance:792479
chr12:15556525-15556676	12	15556526	15556676	ENSG00000246705	protein_coding	ENST00000544848	14774405	782196.000000	contact 12:14772794-14777986_12:15551182-15552685 distance:776543;contact 12:14772794-14777986_12:15561478-15561867 distance:786282;contact 12:14772794-14777986_12:15559858-15561477 distance:785277;contact 12:14772794-14777986_12:15557544-15559718 distance:783241;contact 12:14772794-14777986_12:15556584-15557507 distance:781655;contact 12:14772794-14777986_12:15552686-15554522 distance:778214
chr12:15559045-15559196	12	15559046	15559196	ENSG00000023697	protein_coding	ENST00000428559	15911332	352211.000000	contact 12:15908664-15911616_12:15561868-15564593 distance:346910;contact 12:15908664-15911616_12:15559858-15561477 distance:349473;contact 12:15908664-15911616_12:15557544-15559718 distance:351509;contact 12:15908664-15911616_12:15556584-15557507 distance:353095
chr12:15559045-15559196	12	15559046	15559196	ENSG00000023734	protein_coding	ENST00000888770	15882356	323235.000000	contact 12:15856187-15888528_12:15552686-15554522 distance:318753;contact 12:15856187-15888528_12:15561868-15564593 distance:309127;contact 12:15856187-15888528_12:15559858-15561477 distance:311690;contact 12:15856187-15888528_12:15557544-15559718 distance:313726;contact 12:15856187-15888528_12:15556584-15557507 distance:315312
chr12:15559045-15559196	12	15559046	15559196	ENSG00000084463	protein_coding	ENST00000261167	14803478	755643.000000	contact 12:14803004-14805160_12:15552686-15554522 distance:749522;contact 12:14803004-14805160_12:15561868-15564593 distance:759148;contact 12:14803004-14805160_12:15561478-15561867 distance:757590;contact 12:14803004-14805160_12:15559858-15561477 distance:756585;contact 12:14803004-14805160_12:15557544-15559718 distance:754549;contact 12:14803004-14805160_12:15556584-15557507 distance:752963
chr12:15559045-15559196	12	15559046	15559196	ENSG00000111341	protein_coding	ENST00000539261	14885854	673267.000000	contact 12:14885141-14889393_12:15559858-15561477 distance:673400
chr12:15559045-15559196	12	15559046	15559196	ENSG00000139053	protein_coding	ENST00000945511	14977663	581458.000000	contact 12:14971438-14974681_12:15561868-15564593 distance:590171;contact 12:14971438-14974681_12:15561478-15561867 distance:588613;contact 12:14971438-14974681_12:15559858-15561477 distance:587608;contact 12:14971438-14974681_12:15557544-15559718 distance:585572;contact 12:14971438-14974681_12:15556584-15557507 distance:583986
chr12:15559045-15559196	12	15559046	15559196	ENSG00000139055	protein_coding	ENST00000266397	14938537	620584.000000	contact 12:14938309-14939642_12:15561868-15564593 distance:624255;contact 12:14938309-14939642_12:15559858-15561477 distance:621692;contact 12:14938309-14939642_12:15557544-15559718 distance:619656;contact 12:14938309-14939642_12:15556584-15557507 distance:618070
chr12:15559045-15559196	12	15559046	15559196	ENSG00000151491	protein_coding	ENST00000642278	15789388	230267.000000	contact 12:15856187-15888528_12:15552686-15554522 distance:318753;contact 12:15856187-15888528_12:15561868-15564593 distance:309127;contact 12:15856187-15888528_12:15559858-15561477 distance:311690;contact 12:15856187-15888528_12:15557544-15559718 distance:313726;contact 12:15856187-15888528_12:15556584-15557507 distance:315312
chr12:15559045-15559196	12	15559046	15559196	ENSG00000182993	protein_coding	ENST00000330828	14803670	755451.000000	contact 12:14803004-14805160_12:15552686-15554522 distance:749522;contact 12:14803004-14805160_12:15561868-15564593 distance:759148;contact 12:14803004-14805160_12:15561478-15561867 distance:757590;contact 12:14803004-14805160_12:15559858-15561477 distance:756585;contact 12:14803004-14805160_12:15557544-15559718 distance:754549;contact 12:14803004-14805160_12:15556584-15557507 distance:752963
chr12:15559045-15559196	12	15559046	15559196	ENSG00000197837	protein_coding	ENST00000539745	14771131	787990.000000	contact 12:14757624-14771509_12:15561868-15564593 distance:798664;contact 12:14757624-14771509_12:15559858-15561477 distance:796101;contact 12:14757624-14771509_12:15557544-15559718 distance:794065;contact 12:14757624-14771509_12:15556584-15557507 distance:792479
chr12:15559045-15559196	12	15559046	15559196	ENSG00000246705	protein_coding	ENST00000544848	14774405	784716.000000	contact 12:14772794-14777986_12:15552686-15554522 distance:778214;contact 12:14772794-14777986_12:15561868-15564593 distance:787840;contact 12:14772794-14777986_12:15561478-15561867 distance:786282;contact 12:14772794-14777986_12:15559858-15561477 distance:785277;contact 12:14772794-14777986_12:15557544-15559718 distance:783241;contact 12:14772794-14777986_12:15556584-15557507 distance:781655
chr12:15562305-15562456	12	15562306	15562456	ENSG00000023697	protein_coding	ENST00000428559	15911332	348951.000000	contact 12:15908664-15911616_12:15556584-15557507 distance:353095;contact 12:15908664-15911616_12:15561868-15564593 distance:346910;contact 12:15908664-15911616_12:15559858-15561477 distance:349473;contact 12:15908664-15911616_12:15557544-15559718 distance:351509
chr12:15562305-15562456	12	15562306	15562456	ENSG00000023734	protein_coding	ENST00000888770	15882356	319975.000000	contact 12:15856187-15888528_12:15556584-15557507 distance:315312;contact 12:15856187-15888528_12:15564594-15567761 distance:306180;contact 12:15856187-15888528_12:15561868-15564593 distance:309127;contact 12:15856187-15888528_12:15559858-15561477 distance:311690;contact 12:15856187-15888528_12:15557544-15559718 distance:313726
chr12:15562305-15562456	12	15562306	15562456	ENSG00000084463	protein_coding	ENST00000261167	14803478	758903.000000	contact 12:14803004-14805160_12:15556584-15557507 distance:752963;contact 12:14803004-14805160_12:15564594-15567761 distance:762095;contact 12:14803004-14805160_12:15561868-15564593 distance:759148;contact 12:14803004-14805160_12:15561478-15561867 distance:757590;contact 12:14803004-14805160_12:15559858-15561477 distance:756585;contact 12:14803004-14805160_12:15557544-15559718 distance:754549
chr12:15562305-15562456	12	15562306	15562456	ENSG00000111341	protein_coding	ENST00000539261	14885854	676527.000000	contact 12:14885141-14889393_12:15559858-15561477 distance:673400
chr12:15562305-15562456	12	15562306	15562456	ENSG00000139053	protein_coding	ENST00000945511	14977663	584718.000000	contact 12:14971438-14974681_12:15556584-15557507 distance:583986;contact 12:14971438-14974681_12:15564594-15567761 distance:593118;contact 12:14971438-14974681_12:15561868-15564593 distance:590171;contact 12:14971438-14974681_12:15561478-15561867 distance:588613;contact 12:14971438-14974681_12:15559858-15561477 distance:587608;contact 12:14971438-14974681_12:15557544-15559718 distance:585572
chr12:15562305-15562456	12	15562306	15562456	ENSG00000139055	protein_coding	ENST00000266397	14938537	623844.000000	contact 12:14938309-14939642_12:15556584-15557507 distance:618070;contact 12:14938309-14939642_12:15564594-15567761 distance:627202;contact 12:14938309-14939642_12:15561868-15564593 distance:624255;contact 12:14938309-14939642_12:15559858-15561477 distance:621692;contact 12:14938309-14939642_12:15557544-15559718 distance:619656
chr12:15562305-15562456	12	15562306	15562456	ENSG00000151491	protein_coding	ENST00000642278	15789388	227007.000000	contact 12:15856187-15888528_12:15556584-15557507 distance:315312;contact 12:15856187-15888528_12:15564594-15567761 distance:306180;contact 12:15856187-15888528_12:15561868-15564593 distance:309127;contact 12:15856187-15888528_12:15559858-15561477 distance:311690;contact 12:15856187-15888528_12:15557544-15559718 distance:313726
chr12:15562305-15562456	12	15562306	15562456	ENSG00000182993	protein_coding	ENST00000330828	14803670	758711.000000	contact 12:14803004-14805160_12:15556584-15557507 distance:752963;contact 12:14803004-14805160_12:15564594-15567761 distance:762095;contact 12:14803004-14805160_12:15561868-15564593 distance:759148;contact 12:14803004-14805160_12:15561478-15561867 distance:757590;contact 12:14803004-14805160_12:15559858-15561477 distance:756585;contact 12:14803004-14805160_12:15557544-15559718 distance:754549
chr12:15562305-15562456	12	15562306	15562456	ENSG00000197837	protein_coding	ENST00000539745	14771131	791250.000000	contact 12:14757624-14771509_12:15556584-15557507 distance:792479;contact 12:14757624-14771509_12:15564594-15567761 distance:801611;contact 12:14757624-14771509_12:15561868-15564593 distance:798664;contact 12:14757624-14771509_12:15559858-15561477 distance:796101;contact 12:14757624-14771509_12:15557544-15559718 distance:794065
chr12:15562305-15562456	12	15562306	15562456	ENSG00000246705	protein_coding	ENST00000544848	14774405	787976.000000	contact 12:14772794-14777986_12:15556584-15557507 distance:781655;contact 12:14772794-14777986_12:15564594-15567761 distance:790787;contact 12:14772794-14777986_12:15561868-15564593 distance:787840;contact 12:14772794-14777986_12:15561478-15561867 distance:786282;contact 12:14772794-14777986_12:15559858-15561477 distance:785277;contact 12:14772794-14777986_12:15557544-15559718 distance:783241
chr12:15571145-15571296	12	15571146	15571296	ENSG00000023697	protein_coding	ENST00000428559	15911332	340111.000000	contact 12:15908664-15911616_12:15573023-15578653 distance:334302;contact 12:15908664-15911616_12:15567762-15573022 distance:339748
chr12:15571145-15571296	12	15571146	15571296	ENSG00000023734	protein_coding	ENST00000888770	15882356	311135.000000	contact 12:15856187-15888528_12:15564594-15567761 distance:306180;contact 12:15856187-15888528_12:15573023-15578653 distance:296519;contact 12:15856187-15888528_12:15567762-15573022 distance:301965
chr12:15571145-15571296	12	15571146	15571296	ENSG00000084463	protein_coding	ENST00000261167	14803478	767743.000000	contact 12:14803004-14805160_12:15564594-15567761 distance:762095;contact 12:14803004-14805160_12:15573023-15578653 distance:771756;contact 12:14803004-14805160_12:15567762-15573022 distance:766310
chr12:15571145-15571296	12	15571146	15571296	ENSG00000139053	protein_coding	ENST00000945511	14977663	593558.000000	contact 12:14971438-14974681_12:15564594-15567761 distance:593118;contact 12:14971438-14974681_12:15573023-15578653 distance:602779;contact 12:14971438-14974681_12:15567762-15573022 distance:597333
chr12:15571145-15571296	12	15571146	15571296	ENSG00000139055	protein_coding	ENST00000266397	14938537	632684.000000	contact 12:14938309-14939642_12:15564594-15567761 distance:627202;contact 12:14938309-14939642_12:15573023-15578653 distance:636863;contact 12:14938309-14939642_12:15567762-15573022 distance:631417
chr12:15571145-15571296	12	15571146	15571296	ENSG00000151491	protein_coding	ENST00000642278	15789388	218167.000000	contact 12:15856187-15888528_12:15564594-15567761 distance:306180;contact 12:15856187-15888528_12:15573023-15578653 distance:296519;contact 12:15856187-15888528_12:15567762-15573022 distance:301965
chr12:15571145-15571296	12	15571146	15571296	ENSG00000182993	protein_coding	ENST00000330828	14803670	767551.000000	contact 12:14803004-14805160_12:15564594-15567761 distance:762095;contact 12:14803004-14805160_12:15573023-15578653 distance:771756;contact 12:14803004-14805160_12:15567762-15573022 distance:766310
chr12:15571145-15571296	12	15571146	15571296	ENSG00000197837	protein_coding	ENST00000539745	14771131	800090.000000	contact 12:14757624-14771509_12:15564594-15567761 distance:801611;contact 12:14757624-14771509_12:15573023-15578653 distance:811272;contact 12:14757624-14771509_12:15567762-15573022 distance:805826
chr12:15571145-15571296	12	15571146	15571296	ENSG00000246705	protein_coding	ENST00000544848	14774405	796816.000000	contact 12:14772794-14777986_12:15564594-15567761 distance:790787;contact 12:14772794-14777986_12:15573023-15578653 distance:800448;contact 12:14772794-14777986_12:15567762-15573022 distance:795002
chr12:15581125-15581276	12	15581126	15581276	ENSG00000023697	protein_coding	ENST00000428559	15911332	330131.000000	contact 12:15908664-15911616_12:15573023-15578653 distance:334302;contact 12:15908664-15911616_12:15585674-15586698 distance:323954;contact 12:15908664-15911616_12:15583649-15585673 distance:325479;contact 12:15908664-15911616_12:15578654-15583648 distance:328989
chr12:15581125-15581276	12	15581126	15581276	ENSG00000023734	protein_coding	ENST00000888770	15882356	301155.000000	contact 12:15856187-15888528_12:15573023-15578653 distance:296519;contact 12:15856187-15888528_12:15585674-15586698 distance:286171;contact 12:15856187-15888528_12:15583649-15585673 distance:287696;contact 12:15856187-15888528_12:15578654-15583648 distance:291206
chr12:15581125-15581276	12	15581126	15581276	ENSG00000084463	protein_coding	ENST00000261167	14803478	777723.000000	contact 12:14803004-14805160_12:15573023-15578653 distance:771756;contact 12:14803004-14805160_12:15585674-15586698 distance:782104;contact 12:14803004-14805160_12:15583649-15585673 distance:780579;contact 12:14803004-14805160_12:15578654-15583648 distance:777069
chr12:15581125-15581276	12	15581126	15581276	ENSG00000111341	protein_coding	ENST00000539261	14885854	695347.000000	contact 12:14885141-14889393_12:15585674-15586698 distance:698919
chr12:15581125-15581276	12	15581126	15581276	ENSG00000139053	protein_coding	ENST00000945511	14977663	603538.000000	contact 12:14971438-14974681_12:15573023-15578653 distance:602779;contact 12:14971438-14974681_12:15585674-15586698 distance:613127;contact 12:14971438-14974681_12:15583649-15585673 distance:611602
chr12:15581125-15581276	12	15581126	15581276	ENSG00000139055	protein_coding	ENST00000266397	14938537	642664.000000	contact 12:14938309-14939642_12:15573023-15578653 distance:636863;contact 12:14938309-14939642_12:15585674-15586698 distance:647211;contact 12:14938309-14939642_12:15583649-15585673 distance:645686;contact 12:14938309-14939642_12:15578654-15583648 distance:642176
chr12:15581125-15581276	12	15581126	15581276	ENSG00000151491	protein_coding	ENST00000642278	15789388	208187.000000	contact 12:15856187-15888528_12:15573023-15578653 distance:296519;contact 12:15856187-15888528_12:15585674-15586698 distance:286171;contact 12:15856187-15888528_12:15583649-15585673 distance:287696;contact 12:15856187-15888528_12:15578654-15583648 distance:291206
chr12:15581125-15581276	12	15581126	15581276	ENSG00000182993	protein_coding	ENST00000330828	14803670	777531.000000	contact 12:14803004-14805160_12:15573023-15578653 distance:771756;contact 12:14803004-14805160_12:15585674-15586698 distance:782104;contact 12:14803004-14805160_12:15583649-15585673 distance:780579;contact 12:14803004-14805160_12:15578654-15583648 distance:777069
chr12:15581125-15581276	12	15581126	15581276	ENSG00000197837	protein_coding	ENST00000539745	14771131	810070.000000	contact 12:14757624-14771509_12:15573023-15578653 distance:811272;contact 12:14757624-14771509_12:15585674-15586698 distance:821620;contact 12:14757624-14771509_12:15583649-15585673 distance:820095
chr12:15581125-15581276	12	15581126	15581276	ENSG00000246705	protein_coding	ENST00000544848	14774405	806796.000000	contact 12:14772794-14777986_12:15573023-15578653 distance:800448;contact 12:14772794-14777986_12:15585674-15586698 distance:810796;contact 12:14772794-14777986_12:15583649-15585673 distance:809271;contact 12:14772794-14777986_12:15578654-15583648 distance:805761
chr12:15584545-15584696	12	15584546	15584696	ENSG00000023697	protein_coding	ENST00000428559	15911332	326711.000000	contact 12:15908664-15911616_12:15578654-15583648 distance:328989;contact 12:15908664-15911616_12:15586699-15590987 distance:321297;contact 12:15908664-15911616_12:15585674-15586698 distance:323954;contact 12:15908664-15911616_12:15583649-15585673 distance:325479
chr12:15584545-15584696	12	15584546	15584696	ENSG00000023734	protein_coding	ENST00000888770	15882356	297735.000000	contact 12:15856187-15888528_12:15578654-15583648 distance:291206;contact 12:15856187-15888528_12:15586699-15590987 distance:283514;contact 12:15856187-15888528_12:15585674-15586698 distance:286171;contact 12:15856187-15888528_12:15583649-15585673 distance:287696
chr12:15584545-15584696	12	15584546	15584696	ENSG00000084463	protein_coding	ENST00000261167	14803478	781143.000000	contact 12:14803004-14805160_12:15578654-15583648 distance:777069;contact 12:14803004-14805160_12:15586699-15590987 distance:784761;contact 12:14803004-14805160_12:15585674-15586698 distance:782104;contact 12:14803004-14805160_12:15583649-15585673 distance:780579
chr12:15584545-15584696	12	15584546	15584696	ENSG00000111341	protein_coding	ENST00000539261	14885854	698767.000000	contact 12:14885141-14889393_12:15585674-15586698 distance:698919
chr12:15584545-15584696	12	15584546	15584696	ENSG00000139053	protein_coding	ENST00000945511	14977663	606958.000000	contact 12:14971438-14974681_12:15585674-15586698 distance:613127;contact 12:14971438-14974681_12:15583649-15585673 distance:611602
chr12:15584545-15584696	12	15584546	15584696	ENSG00000139055	protein_coding	ENST00000266397	14938537	646084.000000	contact 12:14938309-14939642_12:15578654-15583648 distance:642176;contact 12:14938309-14939642_12:15585674-15586698 distance:647211;contact 12:14938309-14939642_12:15583649-15585673 distance:645686
chr12:15584545-15584696	12	15584546	15584696	ENSG00000151491	protein_coding	ENST00000642278	15789388	204767.000000	contact 12:15856187-15888528_12:15578654-15583648 distance:291206;contact 12:15856187-15888528_12:15586699-15590987 distance:283514;contact 12:15856187-15888528_12:15585674-15586698 distance:286171;contact 12:15856187-15888528_12:15583649-15585673 distance:287696
chr12:15584545-15584696	12	15584546	15584696	ENSG00000182993	protein_coding	ENST00000330828	14803670	780951.000000	contact 12:14803004-14805160_12:15578654-15583648 distance:777069;contact 12:14803004-14805160_12:15586699-15590987 distance:784761;contact 12:14803004-14805160_12:15585674-15586698 distance:782104;contact 12:14803004-14805160_12:15583649-15585673 distance:780579
chr12:15584545-15584696	12	15584546	15584696	ENSG00000197837	protein_coding	ENST00000539745	14771131	813490.000000	contact 12:14757624-14771509_12:15585674-15586698 distance:821620;contact 12:14757624-14771509_12:15583649-15585673 distance:820095
chr12:15584545-15584696	12	15584546	15584696	ENSG00000246705	protein_coding	ENST00000544848	14774405	810216.000000	contact 12:14772794-14777986_12:15578654-15583648 distance:805761;contact 12:14772794-14777986_12:15585674-15586698 distance:810796;contact 12:14772794-14777986_12:15583649-15585673 distance:809271
chr12:15590170-15590321	12	15590171	15590321	ENSG00000023697	protein_coding	ENST00000428559	15911332	321086.000000	contact 12:15908664-15911616_12:15583649-15585673 distance:325479;contact 12:15908664-15911616_12:15593295-15608642 distance:309172;contact 12:15908664-15911616_12:15590988-15593294 distance:317999;contact 12:15908664-15911616_12:15586699-15590987 distance:321297;contact 12:15908664-15911616_12:15585674-15586698 distance:323954
chr12:15590170-15590321	12	15590171	15590321	ENSG00000023734	protein_coding	ENST00000888770	15882356	292110.000000	contact 12:15856187-15888528_12:15583649-15585673 distance:287696;contact 12:15856187-15888528_12:15593295-15608642 distance:271389;contact 12:15856187-15888528_12:15590988-15593294 distance:280216;contact 12:15856187-15888528_12:15586699-15590987 distance:283514;contact 12:15856187-15888528_12:15585674-15586698 distance:286171
chr12:15590170-15590321	12	15590171	15590321	ENSG00000084463	protein_coding	ENST00000261167	14803478	786768.000000	contact 12:14803004-14805160_12:15583649-15585673 distance:780579;contact 12:14803004-14805160_12:15590988-15593294 distance:788059;contact 12:14803004-14805160_12:15586699-15590987 distance:784761;contact 12:14803004-14805160_12:15585674-15586698 distance:782104
chr12:15590170-15590321	12	15590171	15590321	ENSG00000111341	protein_coding	ENST00000539261	14885854	704392.000000	contact 12:14885141-14889393_12:15585674-15586698 distance:698919
chr12:15590170-15590321	12	15590171	15590321	ENSG00000139053	protein_coding	ENST00000945511	14977663	612583.000000	contact 12:14971438-14974681_12:15583649-15585673 distance:611602;contact 12:14971438-14974681_12:15585674-15586698 distance:613127
chr12:15590170-15590321	12	15590171	15590321	ENSG00000139055	protein_coding	ENST00000266397	14938537	651709.000000	contact 12:14938309-14939642_12:15583649-15585673 distance:645686;contact 12:14938309-14939642_12:15585674-15586698 distance:647211
chr12:15590170-15590321	12	15590171	15590321	ENSG00000151491	protein_coding	ENST00000642278	15789388	199142.000000	contact 12:15856187-15888528_12:15583649-15585673 distance:287696;contact 12:15856187-15888528_12:15593295-15608642 distance:271389;contact 12:15856187-15888528_12:15590988-15593294 distance:280216;contact 12:15856187-15888528_12:15586699-15590987 distance:283514;contact 12:15856187-15888528_12:15585674-15586698 distance:286171
chr12:15590170-15590321	12	15590171	15590321	ENSG00000182993	protein_coding	ENST00000330828	14803670	786576.000000	contact 12:14803004-14805160_12:15583649-15585673 distance:780579;contact 12:14803004-14805160_12:15590988-15593294 distance:788059;contact 12:14803004-14805160_12:15586699-15590987 distance:784761;contact 12:14803004-14805160_12:15585674-15586698 distance:782104
chr12:15590170-15590321	12	15590171	15590321	ENSG00000197837	protein_coding	ENST00000539745	14771131	819115.000000	contact 12:14757624-14771509_12:15583649-15585673 distance:820095;contact 12:14757624-14771509_12:15585674-15586698 distance:821620
chr12:15590170-15590321	12	15590171	15590321	ENSG00000246705	protein_coding	ENST00000544848	14774405	815841.000000	contact 12:14772794-14777986_12:15583649-15585673 distance:809271;contact 12:14772794-14777986_12:15585674-15586698 distance:810796
chr12:15593065-15593216	12	15593066	15593216	ENSG00000023697	protein_coding	ENST00000428559	15911332	318191.000000	contact 12:15908664-15911616_12:15586699-15590987 distance:321297;contact 12:15908664-15911616_12:15593295-15608642 distance:309172;contact 12:15908664-15911616_12:15590988-15593294 distance:317999
chr12:15593065-15593216	12	15593066	15593216	ENSG00000023734	protein_coding	ENST00000888770	15882356	289215.000000	contact 12:15856187-15888528_12:15586699-15590987 distance:283514;contact 12:15856187-15888528_12:15593295-15608642 distance:271389;contact 12:15856187-15888528_12:15590988-15593294 distance:280216
chr12:15593065-15593216	12	15593066	15593216	ENSG00000084463	protein_coding	ENST00000261167	14803478	789663.000000	contact 12:14803004-14805160_12:15586699-15590987 distance:784761;contact 12:14803004-14805160_12:15590988-15593294 distance:788059
chr12:15593065-15593216	12	15593066	15593216	ENSG00000151491	protein_coding	ENST00000642278	15789388	196247.000000	contact 12:15856187-15888528_12:15586699-15590987 distance:283514;contact 12:15856187-15888528_12:15593295-15608642 distance:271389;contact 12:15856187-15888528_12:15590988-15593294 distance:280216
chr12:15593065-15593216	12	15593066	15593216	ENSG00000182993	protein_coding	ENST00000330828	14803670	789471.000000	contact 12:14803004-14805160_12:15586699-15590987 distance:784761;contact 12:14803004-14805160_12:15590988-15593294 distance:788059
chr12:15599405-15599556	12	15599406	15599556	ENSG00000023697	protein_coding	ENST00000428559	15911332	311851.000000	contact 12:15908664-15911616_12:15593295-15608642 distance:309172
chr12:15599405-15599556	12	15599406	15599556	ENSG00000023734	protein_coding	ENST00000888770	15882356	282875.000000	contact 12:15856187-15888528_12:15593295-15608642 distance:271389
chr12:15599405-15599556	12	15599406	15599556	ENSG00000151491	protein_coding	ENST00000642278	15789388	189907.000000	contact 12:15856187-15888528_12:15593295-15608642 distance:271389
chr12:15599805-15599956	12	15599806	15599956	ENSG00000023697	protein_coding	ENST00000428559	15911332	311451.000000	contact 12:15908664-15911616_12:15593295-15608642 distance:309172
chr12:15599805-15599956	12	15599806	15599956	ENSG00000023734	protein_coding	ENST00000888770	15882356	282475.000000	contact 12:15856187-15888528_12:15593295-15608642 distance:271389
chr12:15599805-15599956	12	15599806	15599956	ENSG00000151491	protein_coding	ENST00000642278	15789388	189507.000000	contact 12:15856187-15888528_12:15593295-15608642 distance:271389
chr12:15600365-15600516	12	15600366	15600516	ENSG00000023697	protein_coding	ENST00000428559	15911332	310891.000000	contact 12:15908664-15911616_12:15593295-15608642 distance:309172
chr12:15600365-15600516	12	15600366	15600516	ENSG00000023734	protein_coding	ENST00000888770	15882356	281915.000000	contact 12:15856187-15888528_12:15593295-15608642 distance:271389
chr12:15600365-15600516	12	15600366	15600516	ENSG00000151491	protein_coding	ENST00000642278	15789388	188947.000000	contact 12:15856187-15888528_12:15593295-15608642 distance:271389
chr12:15601385-15601536	12	15601386	15601536	ENSG00000023697	protein_coding	ENST00000428559	15911332	309871.000000	contact 12:15908664-15911616_12:15593295-15608642 distance:309172
chr12:15601385-15601536	12	15601386	15601536	ENSG00000023734	protein_coding	ENST00000888770	15882356	280895.000000	contact 12:15856187-15888528_12:15593295-15608642 distance:271389
chr12:15601385-15601536	12	15601386	15601536	ENSG00000151491	protein_coding	ENST00000642278	15789388	187927.000000	contact 12:15856187-15888528_12:15593295-15608642 distance:271389
chr12:15602225-15602376	12	15602226	15602376	ENSG00000023697	protein_coding	ENST00000428559	15911332	309031.000000	contact 12:15908664-15911616_12:15593295-15608642 distance:309172
chr12:15602225-15602376	12	15602226	15602376	ENSG00000023734	protein_coding	ENST00000888770	15882356	280055.000000	contact 12:15856187-15888528_12:15593295-15608642 distance:271389
chr12:15602225-15602376	12	15602226	15602376	ENSG00000151491	protein_coding	ENST00000642278	15789388	187087.000000	contact 12:15856187-15888528_12:15593295-15608642 distance:271389
chr12:15609025-15609176	12	15609026	15609176	ENSG00000023697	protein_coding	ENST00000428559	15911332	302231.000000	contact 12:15908664-15911616_12:15593295-15608642 distance:309172
chr12:15609025-15609176	12	15609026	15609176	ENSG00000023734	protein_coding	ENST00000888770	15882356	273255.000000	contact 12:15856187-15888528_12:15593295-15608642 distance:271389;contact 12:15856187-15888528_12:15610759-15616079 distance:258938;contact 12:15856187-15888528_12:15610122-15610758 distance:261917;contact 12:15856187-15888528_12:15608643-15610121 distance:262975
chr12:15609025-15609176	12	15609026	15609176	ENSG00000151491	protein_coding	ENST00000642278	15789388	180287.000000	contact 12:15856187-15888528_12:15593295-15608642 distance:271389;contact 12:15856187-15888528_12:15610759-15616079 distance:258938;contact 12:15856187-15888528_12:15610122-15610758 distance:261917;contact 12:15856187-15888528_12:15608643-15610121 distance:262975
chr12:15614125-15614276	12	15614126	15614276	ENSG00000023734	protein_coding	ENST00000888770	15882356	268155.000000	contact 12:15856187-15888528_12:15608643-15610121 distance:262975;contact 12:15856187-15888528_12:15618496-15621573 distance:252323;contact 12:15856187-15888528_12:15618295-15618495 distance:253962;contact 12:15856187-15888528_12:15616080-15618271 distance:255182;contact 12:15856187-15888528_12:15610759-15616079 distance:258938;contact 12:15856187-15888528_12:15610122-15610758 distance:261917
chr12:15614125-15614276	12	15614126	15614276	ENSG00000151491	protein_coding	ENST00000642278	15789388	175187.000000	contact 12:15856187-15888528_12:15608643-15610121 distance:262975;contact 12:15856187-15888528_12:15618496-15621573 distance:252323;contact 12:15856187-15888528_12:15618295-15618495 distance:253962;contact 12:15856187-15888528_12:15616080-15618271 distance:255182;contact 12:15856187-15888528_12:15610759-15616079 distance:258938;contact 12:15856187-15888528_12:15610122-15610758 distance:261917
chr12:15620885-15621036	12	15620886	15621036	ENSG00000023734	protein_coding	ENST00000888770	15882356	261395.000000	contact 12:15856187-15888528_12:15610759-15616079 distance:258938;contact 12:15856187-15888528_12:15626026-15638366 distance:240161;contact 12:15856187-15888528_12:15623858-15626025 distance:247416;contact 12:15856187-15888528_12:15622957-15623857 distance:248950;contact 12:15856187-15888528_12:15621574-15622586 distance:250277;contact 12:15856187-15888528_12:15618496-15621573 distance:252323;contact 12:15856187-15888528_12:15618295-15618495 distance:253962;contact 12:15856187-15888528_12:15616080-15618271 distance:255182
chr12:15620885-15621036	12	15620886	15621036	ENSG00000151491	protein_coding	ENST00000642278	15789388	168427.000000	contact 12:15856187-15888528_12:15610759-15616079 distance:258938;contact 12:15856187-15888528_12:15626026-15638366 distance:240161;contact 12:15856187-15888528_12:15623858-15626025 distance:247416;contact 12:15856187-15888528_12:15622957-15623857 distance:248950;contact 12:15856187-15888528_12:15621574-15622586 distance:250277;contact 12:15856187-15888528_12:15618496-15621573 distance:252323;contact 12:15856187-15888528_12:15618295-15618495 distance:253962;contact 12:15856187-15888528_12:15616080-15618271 distance:255182
chr12:15621265-15621416	12	15621266	15621416	ENSG00000023734	protein_coding	ENST00000888770	15882356	261015.000000	contact 12:15856187-15888528_12:15616080-15618271 distance:255182;contact 12:15856187-15888528_12:15626026-15638366 distance:240161;contact 12:15856187-15888528_12:15623858-15626025 distance:247416;contact 12:15856187-15888528_12:15622957-15623857 distance:248950;contact 12:15856187-15888528_12:15621574-15622586 distance:250277;contact 12:15856187-15888528_12:15618496-15621573 distance:252323;contact 12:15856187-15888528_12:15618295-15618495 distance:253962
chr12:15621265-15621416	12	15621266	15621416	ENSG00000151491	protein_coding	ENST00000642278	15789388	168047.000000	contact 12:15856187-15888528_12:15616080-15618271 distance:255182;contact 12:15856187-15888528_12:15626026-15638366 distance:240161;contact 12:15856187-15888528_12:15623858-15626025 distance:247416;contact 12:15856187-15888528_12:15622957-15623857 distance:248950;contact 12:15856187-15888528_12:15621574-15622586 distance:250277;contact 12:15856187-15888528_12:15618496-15621573 distance:252323;contact 12:15856187-15888528_12:15618295-15618495 distance:253962
chr12:1562593-1562744	12	1562594	1562744	ENSG00000002016	protein_coding	ENST00000928981	949581	613088.000000	contact 12:986743-995910_12:1561492-1561952 distance:570396;contact 12:986743-995910_12:1567554-1569092 distance:576997;contact 12:986743-995910_12:1566448-1567553 distance:575674;contact 12:986743-995910_12:1562717-1566447 distance:573256
chr12:1562593-1562744	12	1562594	1562744	ENSG00000082805	protein_coding	ENST00000916652	991223	571446.000000	contact 12:986743-995910_12:1561492-1561952 distance:570396;contact 12:986743-995910_12:1567554-1569092 distance:576997;contact 12:986743-995910_12:1566448-1567553 distance:575674;contact 12:986743-995910_12:1562717-1566447 distance:573256
chr12:15628265-15628416	12	15628266	15628416	ENSG00000023734	protein_coding	ENST00000888770	15882356	254015.000000	contact 12:15856187-15888528_12:15622957-15623857 distance:248950;contact 12:15856187-15888528_12:15626026-15638366 distance:240161;contact 12:15856187-15888528_12:15623858-15626025 distance:247416
chr12:15628265-15628416	12	15628266	15628416	ENSG00000151491	protein_coding	ENST00000642278	15789388	161047.000000	contact 12:15856187-15888528_12:15622957-15623857 distance:248950;contact 12:15856187-15888528_12:15626026-15638366 distance:240161;contact 12:15856187-15888528_12:15623858-15626025 distance:247416
chr12:1562833-1562984	12	1562834	1562984	ENSG00000002016	protein_coding	ENST00000928981	949581	613328.000000	contact 12:986743-995910_12:1561492-1561952 distance:570396;contact 12:986743-995910_12:1567554-1569092 distance:576997;contact 12:986743-995910_12:1566448-1567553 distance:575674;contact 12:986743-995910_12:1562717-1566447 distance:573256
chr12:1562833-1562984	12	1562834	1562984	ENSG00000082805	protein_coding	ENST00000916652	991223	571686.000000	contact 12:986743-995910_12:1561492-1561952 distance:570396;contact 12:986743-995910_12:1567554-1569092 distance:576997;contact 12:986743-995910_12:1566448-1567553 distance:575674;contact 12:986743-995910_12:1562717-1566447 distance:573256
chr12:15628530-15628681	12	15628531	15628681	ENSG00000023734	protein_coding	ENST00000888770	15882356	253750.000000	contact 12:15856187-15888528_12:15622957-15623857 distance:248950;contact 12:15856187-15888528_12:15626026-15638366 distance:240161;contact 12:15856187-15888528_12:15623858-15626025 distance:247416
chr12:15628530-15628681	12	15628531	15628681	ENSG00000151491	protein_coding	ENST00000642278	15789388	160782.000000	contact 12:15856187-15888528_12:15622957-15623857 distance:248950;contact 12:15856187-15888528_12:15626026-15638366 distance:240161;contact 12:15856187-15888528_12:15623858-15626025 distance:247416
chr12:15628685-15628836	12	15628686	15628836	ENSG00000023734	protein_coding	ENST00000888770	15882356	253595.000000	contact 12:15856187-15888528_12:15622957-15623857 distance:248950;contact 12:15856187-15888528_12:15626026-15638366 distance:240161;contact 12:15856187-15888528_12:15623858-15626025 distance:247416
chr12:15628685-15628836	12	15628686	15628836	ENSG00000151491	protein_coding	ENST00000642278	15789388	160627.000000	contact 12:15856187-15888528_12:15622957-15623857 distance:248950;contact 12:15856187-15888528_12:15626026-15638366 distance:240161;contact 12:15856187-15888528_12:15623858-15626025 distance:247416
chr12:15629090-15629241	12	15629091	15629241	ENSG00000023734	protein_coding	ENST00000888770	15882356	253190.000000	contact 12:15856187-15888528_12:15623858-15626025 distance:247416;contact 12:15856187-15888528_12:15626026-15638366 distance:240161
chr12:15629090-15629241	12	15629091	15629241	ENSG00000151491	protein_coding	ENST00000642278	15789388	160222.000000	contact 12:15856187-15888528_12:15623858-15626025 distance:247416;contact 12:15856187-15888528_12:15626026-15638366 distance:240161
chr12:15629245-15629396	12	15629246	15629396	ENSG00000023734	protein_coding	ENST00000888770	15882356	253035.000000	contact 12:15856187-15888528_12:15623858-15626025 distance:247416;contact 12:15856187-15888528_12:15626026-15638366 distance:240161
chr12:15629245-15629396	12	15629246	15629396	ENSG00000151491	protein_coding	ENST00000642278	15789388	160067.000000	contact 12:15856187-15888528_12:15623858-15626025 distance:247416;contact 12:15856187-15888528_12:15626026-15638366 distance:240161
chr12:15629805-15629956	12	15629806	15629956	ENSG00000023734	protein_coding	ENST00000888770	15882356	252475.000000	contact 12:15856187-15888528_12:15623858-15626025 distance:247416;contact 12:15856187-15888528_12:15626026-15638366 distance:240161
chr12:15629805-15629956	12	15629806	15629956	ENSG00000151491	protein_coding	ENST00000642278	15789388	159507.000000	contact 12:15856187-15888528_12:15623858-15626025 distance:247416;contact 12:15856187-15888528_12:15626026-15638366 distance:240161
chr12:15629985-15630136	12	15629986	15630136	ENSG00000023734	protein_coding	ENST00000888770	15882356	252295.000000	contact 12:15856187-15888528_12:15623858-15626025 distance:247416;contact 12:15856187-15888528_12:15626026-15638366 distance:240161
chr12:15629985-15630136	12	15629986	15630136	ENSG00000151491	protein_coding	ENST00000642278	15789388	159327.000000	contact 12:15856187-15888528_12:15623858-15626025 distance:247416;contact 12:15856187-15888528_12:15626026-15638366 distance:240161
chr12:15631125-15631276	12	15631126	15631276	ENSG00000023734	protein_coding	ENST00000888770	15882356	251155.000000	contact 12:15856187-15888528_12:15626026-15638366 distance:240161
chr12:15631125-15631276	12	15631126	15631276	ENSG00000151491	protein_coding	ENST00000642278	15789388	158187.000000	contact 12:15856187-15888528_12:15626026-15638366 distance:240161
chr12:15632825-15632976	12	15632826	15632976	ENSG00000023734	protein_coding	ENST00000888770	15882356	249455.000000	contact 12:15856187-15888528_12:15626026-15638366 distance:240161
chr12:15632825-15632976	12	15632826	15632976	ENSG00000151491	protein_coding	ENST00000642278	15789388	156487.000000	contact 12:15856187-15888528_12:15626026-15638366 distance:240161
chr12:15633205-15633356	12	15633206	15633356	ENSG00000023734	protein_coding	ENST00000888770	15882356	249075.000000	contact 12:15856187-15888528_12:15626026-15638366 distance:240161
chr12:15633205-15633356	12	15633206	15633356	ENSG00000151491	protein_coding	ENST00000642278	15789388	156107.000000	contact 12:15856187-15888528_12:15626026-15638366 distance:240161
chr12:15633365-15633516	12	15633366	15633516	ENSG00000023734	protein_coding	ENST00000888770	15882356	248915.000000	contact 12:15856187-15888528_12:15626026-15638366 distance:240161;contact 12:15856187-15888528_12:15638367-15638517 distance:233915
chr12:15633365-15633516	12	15633366	15633516	ENSG00000151491	protein_coding	ENST00000642278	15789388	155947.000000	contact 12:15856187-15888528_12:15626026-15638366 distance:240161;contact 12:15856187-15888528_12:15638367-15638517 distance:233915
chr12:15634265-15634416	12	15634266	15634416	ENSG00000023734	protein_coding	ENST00000888770	15882356	248015.000000	contact 12:15856187-15888528_12:15626026-15638366 distance:240161;contact 12:15856187-15888528_12:15638518-15645610 distance:230293;contact 12:15856187-15888528_12:15638367-15638517 distance:233915
chr12:15634265-15634416	12	15634266	15634416	ENSG00000151491	protein_coding	ENST00000642278	15789388	155047.000000	contact 12:15856187-15888528_12:15626026-15638366 distance:240161;contact 12:15856187-15888528_12:15638518-15645610 distance:230293;contact 12:15856187-15888528_12:15638367-15638517 distance:233915
chr12:15634425-15634576	12	15634426	15634576	ENSG00000023734	protein_coding	ENST00000888770	15882356	247855.000000	contact 12:15856187-15888528_12:15626026-15638366 distance:240161;contact 12:15856187-15888528_12:15638518-15645610 distance:230293;contact 12:15856187-15888528_12:15638367-15638517 distance:233915
chr12:15634425-15634576	12	15634426	15634576	ENSG00000151491	protein_coding	ENST00000642278	15789388	154887.000000	contact 12:15856187-15888528_12:15626026-15638366 distance:240161;contact 12:15856187-15888528_12:15638518-15645610 distance:230293;contact 12:15856187-15888528_12:15638367-15638517 distance:233915
chr12:15636625-15636776	12	15636626	15636776	ENSG00000023734	protein_coding	ENST00000888770	15882356	245655.000000	contact 12:15856187-15888528_12:15626026-15638366 distance:240161;contact 12:15856187-15888528_12:15638518-15645610 distance:230293;contact 12:15856187-15888528_12:15638367-15638517 distance:233915
chr12:15636625-15636776	12	15636626	15636776	ENSG00000151491	protein_coding	ENST00000642278	15789388	152687.000000	contact 12:15856187-15888528_12:15626026-15638366 distance:240161;contact 12:15856187-15888528_12:15638518-15645610 distance:230293;contact 12:15856187-15888528_12:15638367-15638517 distance:233915
chr12:15637525-15637676	12	15637526	15637676	ENSG00000023734	protein_coding	ENST00000888770	15882356	244755.000000	contact 12:15856187-15888528_12:15626026-15638366 distance:240161;contact 12:15856187-15888528_12:15638518-15645610 distance:230293;contact 12:15856187-15888528_12:15638367-15638517 distance:233915
chr12:15637525-15637676	12	15637526	15637676	ENSG00000151491	protein_coding	ENST00000642278	15789388	151787.000000	contact 12:15856187-15888528_12:15626026-15638366 distance:240161;contact 12:15856187-15888528_12:15638518-15645610 distance:230293;contact 12:15856187-15888528_12:15638367-15638517 distance:233915
chr12:15637765-15637916	12	15637766	15637916	ENSG00000023734	protein_coding	ENST00000888770	15882356	244515.000000	contact 12:15856187-15888528_12:15626026-15638366 distance:240161;contact 12:15856187-15888528_12:15638518-15645610 distance:230293;contact 12:15856187-15888528_12:15638367-15638517 distance:233915
chr12:15637765-15637916	12	15637766	15637916	ENSG00000151491	protein_coding	ENST00000642278	15789388	151547.000000	contact 12:15856187-15888528_12:15626026-15638366 distance:240161;contact 12:15856187-15888528_12:15638518-15645610 distance:230293;contact 12:15856187-15888528_12:15638367-15638517 distance:233915
chr12:15638325-15638476	12	15638326	15638476	ENSG00000023734	protein_coding	ENST00000888770	15882356	243955.000000	contact 12:15856187-15888528_12:15626026-15638366 distance:240161;contact 12:15856187-15888528_12:15638518-15645610 distance:230293;contact 12:15856187-15888528_12:15638367-15638517 distance:233915
chr12:15638325-15638476	12	15638326	15638476	ENSG00000151491	protein_coding	ENST00000642278	15789388	150987.000000	contact 12:15856187-15888528_12:15626026-15638366 distance:240161;contact 12:15856187-15888528_12:15638518-15645610 distance:230293;contact 12:15856187-15888528_12:15638367-15638517 distance:233915
chr12:15644805-15644956	12	15644806	15644956	ENSG00000023734	protein_coding	ENST00000888770	15882356	237475.000000	contact 12:15856187-15888528_12:15638518-15645610 distance:230293;contact 12:15856187-15888528_12:15646054-15654444 distance:222108
chr12:15644805-15644956	12	15644806	15644956	ENSG00000151491	protein_coding	ENST00000642278	15789388	144507.000000	contact 12:15856187-15888528_12:15638518-15645610 distance:230293;contact 12:15856187-15888528_12:15646054-15654444 distance:222108
chr12:15649425-15649576	12	15649426	15649576	ENSG00000023734	protein_coding	ENST00000888770	15882356	232855.000000	contact 12:15856187-15888528_12:15638518-15645610 distance:230293;contact 12:15856187-15888528_12:15646054-15654444 distance:222108
chr12:15649425-15649576	12	15649426	15649576	ENSG00000151491	protein_coding	ENST00000642278	15789388	139887.000000	contact 12:15856187-15888528_12:15638518-15645610 distance:230293;contact 12:15856187-15888528_12:15646054-15654444 distance:222108
chr12:15650945-15651096	12	15650946	15651096	ENSG00000023734	protein_coding	ENST00000888770	15882356	231335.000000	contact 12:15856187-15888528_12:15646054-15654444 distance:222108
chr12:15650945-15651096	12	15650946	15651096	ENSG00000151491	protein_coding	ENST00000642278	15789388	138367.000000	contact 12:15856187-15888528_12:15646054-15654444 distance:222108
chr12:15662545-15662696	12	15662546	15662696	ENSG00000023734	protein_coding	ENST00000888770	15882356	219735.000000	contact 12:15856187-15888528_12:15661589-15662446 distance:210340;contact 12:15856187-15888528_12:15662585-15665658 distance:208236
chr12:15662545-15662696	12	15662546	15662696	ENSG00000151491	protein_coding	ENST00000642278	15789388	126767.000000	contact 12:15856187-15888528_12:15661589-15662446 distance:210340;contact 12:15856187-15888528_12:15662585-15665658 distance:208236
chr12:15662745-15662896	12	15662746	15662896	ENSG00000023734	protein_coding	ENST00000888770	15882356	219535.000000	contact 12:15856187-15888528_12:15661589-15662446 distance:210340;contact 12:15856187-15888528_12:15662585-15665658 distance:208236
chr12:15662745-15662896	12	15662746	15662896	ENSG00000151491	protein_coding	ENST00000642278	15789388	126567.000000	contact 12:15856187-15888528_12:15661589-15662446 distance:210340;contact 12:15856187-15888528_12:15662585-15665658 distance:208236
chr12:15663005-15663156	12	15663006	15663156	ENSG00000023734	protein_coding	ENST00000888770	15882356	219275.000000	contact 12:15856187-15888528_12:15661589-15662446 distance:210340;contact 12:15856187-15888528_12:15662585-15665658 distance:208236
chr12:15663005-15663156	12	15663006	15663156	ENSG00000151491	protein_coding	ENST00000642278	15789388	126307.000000	contact 12:15856187-15888528_12:15661589-15662446 distance:210340;contact 12:15856187-15888528_12:15662585-15665658 distance:208236
chr12:15663450-15663601	12	15663451	15663601	ENSG00000023734	protein_coding	ENST00000888770	15882356	218830.000000	contact 12:15856187-15888528_12:15661589-15662446 distance:210340;contact 12:15856187-15888528_12:15662585-15665658 distance:208236
chr12:15663450-15663601	12	15663451	15663601	ENSG00000151491	protein_coding	ENST00000642278	15789388	125862.000000	contact 12:15856187-15888528_12:15661589-15662446 distance:210340;contact 12:15856187-15888528_12:15662585-15665658 distance:208236
chr12:15664565-15664716	12	15664566	15664716	ENSG00000023734	protein_coding	ENST00000888770	15882356	217715.000000	contact 12:15856187-15888528_12:15661589-15662446 distance:210340;contact 12:15856187-15888528_12:15662585-15665658 distance:208236
chr12:15664565-15664716	12	15664566	15664716	ENSG00000151491	protein_coding	ENST00000642278	15789388	124747.000000	contact 12:15856187-15888528_12:15661589-15662446 distance:210340;contact 12:15856187-15888528_12:15662585-15665658 distance:208236
chr12:15669385-15669536	12	15669386	15669536	ENSG00000023734	protein_coding	ENST00000888770	15882356	212895.000000	contact 12:15856187-15888528_12:15662585-15665658 distance:208236
chr12:15669385-15669536	12	15669386	15669536	ENSG00000151491	protein_coding	ENST00000642278	15789388	119927.000000	contact 12:15856187-15888528_12:15662585-15665658 distance:208236
chr12:15682905-15683056	12	15682906	15683056	ENSG00000023734	protein_coding	ENST00000888770	15882356	199375.000000	contact 12:15856187-15888528_12:15684777-15688053 distance:185942
chr12:15682905-15683056	12	15682906	15683056	ENSG00000151491	protein_coding	ENST00000642278	15789388	106407.000000	contact 12:15856187-15888528_12:15684777-15688053 distance:185942
chr12:15685405-15685556	12	15685406	15685556	ENSG00000023734	protein_coding	ENST00000888770	15882356	196875.000000	contact 12:15856187-15888528_12:15684777-15688053 distance:185942
chr12:15685405-15685556	12	15685406	15685556	ENSG00000151491	protein_coding	ENST00000642278	15789388	103907.000000	contact 12:15856187-15888528_12:15684777-15688053 distance:185942
chr12:15688965-15689116	12	15688966	15689116	ENSG00000023734	protein_coding	ENST00000888770	15882356	193315.000000	contact 12:15856187-15888528_12:15684777-15688053 distance:185942;contact 12:15856187-15888528_12:15692852-15694830 distance:178516
chr12:15688965-15689116	12	15688966	15689116	ENSG00000139053	protein_coding	ENST00000945511	14977663	711378.000000	contact 12:14971438-14974681_12:15692852-15694830 distance:720782;contact 12:14971438-14974681_12:15691082-15692851 distance:718907
chr12:15688965-15689116	12	15688966	15689116	ENSG00000151491	protein_coding	ENST00000642278	15789388	100347.000000	contact 12:15856187-15888528_12:15684777-15688053 distance:185942;contact 12:15856187-15888528_12:15692852-15694830 distance:178516
chr12:15688965-15689116	12	15688966	15689116	ENSG00000246705	protein_coding	ENST00000544848	14774405	914636.000000	contact 12:14772794-14777986_12:15692852-15694830 distance:918451
chr12:15690045-15690196	12	15690046	15690196	ENSG00000023734	protein_coding	ENST00000888770	15882356	192235.000000	contact 12:15856187-15888528_12:15684777-15688053 distance:185942;contact 12:15856187-15888528_12:15692852-15694830 distance:178516
chr12:15690045-15690196	12	15690046	15690196	ENSG00000139053	protein_coding	ENST00000945511	14977663	712458.000000	contact 12:14971438-14974681_12:15692852-15694830 distance:720782;contact 12:14971438-14974681_12:15691082-15692851 distance:718907
chr12:15690045-15690196	12	15690046	15690196	ENSG00000151491	protein_coding	ENST00000642278	15789388	99267.000000	contact 12:15856187-15888528_12:15684777-15688053 distance:185942;contact 12:15856187-15888528_12:15692852-15694830 distance:178516
chr12:15690045-15690196	12	15690046	15690196	ENSG00000246705	protein_coding	ENST00000544848	14774405	915716.000000	contact 12:14772794-14777986_12:15694831-15699110 distance:921580;contact 12:14772794-14777986_12:15692852-15694830 distance:918451
chr12:15693405-15693556	12	15693406	15693556	ENSG00000023734	protein_coding	ENST00000888770	15882356	188875.000000	contact 12:15856187-15888528_12:15692852-15694830 distance:178516
chr12:15693405-15693556	12	15693406	15693556	ENSG00000139053	protein_coding	ENST00000945511	14977663	715818.000000	contact 12:14971438-14974681_12:15691082-15692851 distance:718907;contact 12:14971438-14974681_12:15692852-15694830 distance:720782
chr12:15693405-15693556	12	15693406	15693556	ENSG00000151491	protein_coding	ENST00000642278	15789388	95907.000000	contact 12:15856187-15888528_12:15692852-15694830 distance:178516
chr12:15693405-15693556	12	15693406	15693556	ENSG00000246705	protein_coding	ENST00000544848	14774405	919076.000000	contact 12:14772794-14777986_12:15694831-15699110 distance:921580;contact 12:14772794-14777986_12:15692852-15694830 distance:918451
chr12:15698365-15698516	12	15698366	15698516	ENSG00000023734	protein_coding	ENST00000888770	15882356	183915.000000	contact 12:15856187-15888528_12:15692852-15694830 distance:178516;contact 12:15856187-15888528_12:15699111-15701671 distance:171966
chr12:15698365-15698516	12	15698366	15698516	ENSG00000139053	protein_coding	ENST00000945511	14977663	720778.000000	contact 12:14971438-14974681_12:15692852-15694830 distance:720782;contact 12:14971438-14974681_12:15701672-15703591 distance:729572;contact 12:14971438-14974681_12:15699111-15701671 distance:727332
chr12:15698365-15698516	12	15698366	15698516	ENSG00000151491	protein_coding	ENST00000642278	15789388	90947.000000	contact 12:15856187-15888528_12:15692852-15694830 distance:178516;contact 12:15856187-15888528_12:15699111-15701671 distance:171966
chr12:15698365-15698516	12	15698366	15698516	ENSG00000246705	protein_coding	ENST00000544848	14774405	924036.000000	contact 12:14772794-14777986_12:15692852-15694830 distance:918451;contact 12:14772794-14777986_12:15694831-15699110 distance:921580
chr12:15698665-15698816	12	15698666	15698816	ENSG00000023734	protein_coding	ENST00000888770	15882356	183615.000000	contact 12:15856187-15888528_12:15692852-15694830 distance:178516;contact 12:15856187-15888528_12:15699111-15701671 distance:171966
chr12:15698665-15698816	12	15698666	15698816	ENSG00000139053	protein_coding	ENST00000945511	14977663	721078.000000	contact 12:14971438-14974681_12:15692852-15694830 distance:720782;contact 12:14971438-14974681_12:15701672-15703591 distance:729572;contact 12:14971438-14974681_12:15699111-15701671 distance:727332
chr12:15698665-15698816	12	15698666	15698816	ENSG00000151491	protein_coding	ENST00000642278	15789388	90647.000000	contact 12:15856187-15888528_12:15692852-15694830 distance:178516;contact 12:15856187-15888528_12:15699111-15701671 distance:171966
chr12:15698665-15698816	12	15698666	15698816	ENSG00000246705	protein_coding	ENST00000544848	14774405	924336.000000	contact 12:14772794-14777986_12:15692852-15694830 distance:918451;contact 12:14772794-14777986_12:15694831-15699110 distance:921580
chr12:15700005-15700156	12	15700006	15700156	ENSG00000023734	protein_coding	ENST00000888770	15882356	182275.000000	contact 12:15856187-15888528_12:15699111-15701671 distance:171966
chr12:15700005-15700156	12	15700006	15700156	ENSG00000139053	protein_coding	ENST00000945511	14977663	722418.000000	contact 12:14971438-14974681_12:15701672-15703591 distance:729572;contact 12:14971438-14974681_12:15699111-15701671 distance:727332
chr12:15700005-15700156	12	15700006	15700156	ENSG00000151491	protein_coding	ENST00000642278	15789388	89307.000000	contact 12:15856187-15888528_12:15699111-15701671 distance:171966
chr12:15700005-15700156	12	15700006	15700156	ENSG00000246705	protein_coding	ENST00000544848	14774405	925676.000000	contact 12:14772794-14777986_12:15694831-15699110 distance:921580
chr12:15700685-15700836	12	15700686	15700836	ENSG00000023734	protein_coding	ENST00000888770	15882356	181595.000000	contact 12:15856187-15888528_12:15699111-15701671 distance:171966
chr12:15700685-15700836	12	15700686	15700836	ENSG00000139053	protein_coding	ENST00000945511	14977663	723098.000000	contact 12:14971438-14974681_12:15701672-15703591 distance:729572;contact 12:14971438-14974681_12:15699111-15701671 distance:727332
chr12:15700685-15700836	12	15700686	15700836	ENSG00000151491	protein_coding	ENST00000642278	15789388	88627.000000	contact 12:15856187-15888528_12:15699111-15701671 distance:171966
chr12:15700685-15700836	12	15700686	15700836	ENSG00000246705	protein_coding	ENST00000544848	14774405	926356.000000	contact 12:14772794-14777986_12:15694831-15699110 distance:921580
chr12:15701305-15701456	12	15701306	15701456	ENSG00000023734	protein_coding	ENST00000888770	15882356	180975.000000	contact 12:15856187-15888528_12:15699111-15701671 distance:171966
chr12:15701305-15701456	12	15701306	15701456	ENSG00000139053	protein_coding	ENST00000945511	14977663	723718.000000	contact 12:14971438-14974681_12:15705929-15706907 distance:733359;contact 12:14971438-14974681_12:15701672-15703591 distance:729572;contact 12:14971438-14974681_12:15699111-15701671 distance:727332
chr12:15701305-15701456	12	15701306	15701456	ENSG00000151491	protein_coding	ENST00000642278	15789388	88007.000000	contact 12:15856187-15888528_12:15699111-15701671 distance:171966
chr12:15701305-15701456	12	15701306	15701456	ENSG00000246705	protein_coding	ENST00000544848	14774405	926976.000000	contact 12:14772794-14777986_12:15694831-15699110 distance:921580
chr12:15701625-15701776	12	15701626	15701776	ENSG00000023734	protein_coding	ENST00000888770	15882356	180655.000000	contact 12:15856187-15888528_12:15699111-15701671 distance:171966
chr12:15701625-15701776	12	15701626	15701776	ENSG00000139053	protein_coding	ENST00000945511	14977663	724038.000000	contact 12:14971438-14974681_12:15705929-15706907 distance:733359;contact 12:14971438-14974681_12:15701672-15703591 distance:729572;contact 12:14971438-14974681_12:15699111-15701671 distance:727332
chr12:15701625-15701776	12	15701626	15701776	ENSG00000151491	protein_coding	ENST00000642278	15789388	87687.000000	contact 12:15856187-15888528_12:15699111-15701671 distance:171966
chr12:15701625-15701776	12	15701626	15701776	ENSG00000246705	protein_coding	ENST00000544848	14774405	927296.000000	contact 12:14772794-14777986_12:15694831-15699110 distance:921580
chr12:15701785-15701936	12	15701786	15701936	ENSG00000023734	protein_coding	ENST00000888770	15882356	180495.000000	contact 12:15856187-15888528_12:15699111-15701671 distance:171966
chr12:15701785-15701936	12	15701786	15701936	ENSG00000139053	protein_coding	ENST00000945511	14977663	724198.000000	contact 12:14971438-14974681_12:15705929-15706907 distance:733359;contact 12:14971438-14974681_12:15701672-15703591 distance:729572;contact 12:14971438-14974681_12:15699111-15701671 distance:727332
chr12:15701785-15701936	12	15701786	15701936	ENSG00000151491	protein_coding	ENST00000642278	15789388	87527.000000	contact 12:15856187-15888528_12:15699111-15701671 distance:171966
chr12:15701785-15701936	12	15701786	15701936	ENSG00000246705	protein_coding	ENST00000544848	14774405	927456.000000	contact 12:14772794-14777986_12:15694831-15699110 distance:921580
chr12:15701985-15702136	12	15701986	15702136	ENSG00000023734	protein_coding	ENST00000888770	15882356	180295.000000	contact 12:15856187-15888528_12:15699111-15701671 distance:171966
chr12:15701985-15702136	12	15701986	15702136	ENSG00000139053	protein_coding	ENST00000945511	14977663	724398.000000	contact 12:14971438-14974681_12:15705929-15706907 distance:733359;contact 12:14971438-14974681_12:15701672-15703591 distance:729572;contact 12:14971438-14974681_12:15699111-15701671 distance:727332
chr12:15701985-15702136	12	15701986	15702136	ENSG00000151491	protein_coding	ENST00000642278	15789388	87327.000000	contact 12:15856187-15888528_12:15699111-15701671 distance:171966
chr12:15701985-15702136	12	15701986	15702136	ENSG00000246705	protein_coding	ENST00000544848	14774405	927656.000000	contact 12:14772794-14777986_12:15694831-15699110 distance:921580
chr12:15705705-15705856	12	15705706	15705856	ENSG00000023734	protein_coding	ENST00000888770	15882356	176575.000000	contact 12:15856187-15888528_12:15699111-15701671 distance:171966
chr12:15705705-15705856	12	15705706	15705856	ENSG00000139053	protein_coding	ENST00000945511	14977663	728118.000000	contact 12:14971438-14974681_12:15699111-15701671 distance:727332;contact 12:14971438-14974681_12:15705929-15706907 distance:733359;contact 12:14971438-14974681_12:15701672-15703591 distance:729572
chr12:15705705-15705856	12	15705706	15705856	ENSG00000151491	protein_coding	ENST00000642278	15789388	83607.000000	contact 12:15856187-15888528_12:15699111-15701671 distance:171966
chr12:1572833-1572984	12	1572834	1572984	ENSG00000002016	protein_coding	ENST00000928981	949581	623328.000000	contact 12:986743-995910_12:1567554-1569092 distance:576997;contact 12:986743-995910_12:1574694-1578957 distance:585499;contact 12:986743-995910_12:1573352-1574693 distance:582696;contact 12:986743-995910_12:1569972-1573351 distance:580335
chr12:1572833-1572984	12	1572834	1572984	ENSG00000082805	protein_coding	ENST00000916652	991223	581686.000000	contact 12:986743-995910_12:1567554-1569092 distance:576997;contact 12:986743-995910_12:1574694-1578957 distance:585499;contact 12:986743-995910_12:1573352-1574693 distance:582696;contact 12:986743-995910_12:1569972-1573351 distance:580335
chr12:1574338-1574489	12	1574339	1574489	ENSG00000002016	protein_coding	ENST00000928981	949581	624833.000000	contact 12:986743-995910_12:1569972-1573351 distance:580335;contact 12:986743-995910_12:1578958-1587433 distance:591869;contact 12:986743-995910_12:1574694-1578957 distance:585499;contact 12:986743-995910_12:1573352-1574693 distance:582696
chr12:1574338-1574489	12	1574339	1574489	ENSG00000082805	protein_coding	ENST00000916652	991223	583191.000000	contact 12:986743-995910_12:1569972-1573351 distance:580335;contact 12:986743-995910_12:1578958-1587433 distance:591869;contact 12:986743-995910_12:1574694-1578957 distance:585499;contact 12:986743-995910_12:1573352-1574693 distance:582696
chr12:1574338-1574489	12	1574339	1574489	ENSG00000111186	protein_coding	ENST00000969384	1530353	44061.000000	contact 12:1528761-1535428_12:1578958-1587433 distance:51101
chr12:1574678-1574829	12	1574679	1574829	ENSG00000002016	protein_coding	ENST00000928981	949581	625173.000000	contact 12:986743-995910_12:1569972-1573351 distance:580335;contact 12:986743-995910_12:1578958-1587433 distance:591869;contact 12:986743-995910_12:1574694-1578957 distance:585499;contact 12:986743-995910_12:1573352-1574693 distance:582696
chr12:1574678-1574829	12	1574679	1574829	ENSG00000082805	protein_coding	ENST00000916652	991223	583531.000000	contact 12:986743-995910_12:1569972-1573351 distance:580335;contact 12:986743-995910_12:1578958-1587433 distance:591869;contact 12:986743-995910_12:1574694-1578957 distance:585499;contact 12:986743-995910_12:1573352-1574693 distance:582696
chr12:1574678-1574829	12	1574679	1574829	ENSG00000111186	protein_coding	ENST00000969384	1530353	44401.000000	contact 12:1528761-1535428_12:1578958-1587433 distance:51101
chr12:1574993-1575144	12	1574994	1575144	ENSG00000002016	protein_coding	ENST00000928981	949581	625488.000000	contact 12:986743-995910_12:1569972-1573351 distance:580335;contact 12:986743-995910_12:1578958-1587433 distance:591869;contact 12:986743-995910_12:1574694-1578957 distance:585499;contact 12:986743-995910_12:1573352-1574693 distance:582696
chr12:1574993-1575144	12	1574994	1575144	ENSG00000082805	protein_coding	ENST00000916652	991223	583846.000000	contact 12:986743-995910_12:1569972-1573351 distance:580335;contact 12:986743-995910_12:1578958-1587433 distance:591869;contact 12:986743-995910_12:1574694-1578957 distance:585499;contact 12:986743-995910_12:1573352-1574693 distance:582696
chr12:1574993-1575144	12	1574994	1575144	ENSG00000111186	protein_coding	ENST00000969384	1530353	44716.000000	contact 12:1528761-1535428_12:1578958-1587433 distance:51101
chr12:1575353-1575504	12	1575354	1575504	ENSG00000002016	protein_coding	ENST00000928981	949581	625848.000000	contact 12:986743-995910_12:1569972-1573351 distance:580335;contact 12:986743-995910_12:1578958-1587433 distance:591869;contact 12:986743-995910_12:1574694-1578957 distance:585499;contact 12:986743-995910_12:1573352-1574693 distance:582696
chr12:1575353-1575504	12	1575354	1575504	ENSG00000082805	protein_coding	ENST00000916652	991223	584206.000000	contact 12:986743-995910_12:1569972-1573351 distance:580335;contact 12:986743-995910_12:1578958-1587433 distance:591869;contact 12:986743-995910_12:1574694-1578957 distance:585499;contact 12:986743-995910_12:1573352-1574693 distance:582696
chr12:1575353-1575504	12	1575354	1575504	ENSG00000111186	protein_coding	ENST00000969384	1530353	45076.000000	contact 12:1528761-1535428_12:1578958-1587433 distance:51101
chr12:1575573-1575724	12	1575574	1575724	ENSG00000002016	protein_coding	ENST00000928981	949581	626068.000000	contact 12:986743-995910_12:1569972-1573351 distance:580335;contact 12:986743-995910_12:1578958-1587433 distance:591869;contact 12:986743-995910_12:1574694-1578957 distance:585499;contact 12:986743-995910_12:1573352-1574693 distance:582696
chr12:1575573-1575724	12	1575574	1575724	ENSG00000082805	protein_coding	ENST00000916652	991223	584426.000000	contact 12:986743-995910_12:1569972-1573351 distance:580335;contact 12:986743-995910_12:1578958-1587433 distance:591869;contact 12:986743-995910_12:1574694-1578957 distance:585499;contact 12:986743-995910_12:1573352-1574693 distance:582696
chr12:1575573-1575724	12	1575574	1575724	ENSG00000111186	protein_coding	ENST00000969384	1530353	45296.000000	contact 12:1528761-1535428_12:1578958-1587433 distance:51101
chr12:1575793-1575944	12	1575794	1575944	ENSG00000002016	protein_coding	ENST00000928981	949581	626288.000000	contact 12:986743-995910_12:1569972-1573351 distance:580335;contact 12:986743-995910_12:1578958-1587433 distance:591869;contact 12:986743-995910_12:1574694-1578957 distance:585499;contact 12:986743-995910_12:1573352-1574693 distance:582696
chr12:1575793-1575944	12	1575794	1575944	ENSG00000082805	protein_coding	ENST00000916652	991223	584646.000000	contact 12:986743-995910_12:1569972-1573351 distance:580335;contact 12:986743-995910_12:1578958-1587433 distance:591869;contact 12:986743-995910_12:1574694-1578957 distance:585499;contact 12:986743-995910_12:1573352-1574693 distance:582696
chr12:1575793-1575944	12	1575794	1575944	ENSG00000111186	protein_coding	ENST00000969384	1530353	45516.000000	contact 12:1528761-1535428_12:1578958-1587433 distance:51101
chr12:1575973-1576124	12	1575974	1576124	ENSG00000002016	protein_coding	ENST00000928981	949581	626468.000000	contact 12:986743-995910_12:1569972-1573351 distance:580335;contact 12:986743-995910_12:1578958-1587433 distance:591869;contact 12:986743-995910_12:1574694-1578957 distance:585499;contact 12:986743-995910_12:1573352-1574693 distance:582696
chr12:1575973-1576124	12	1575974	1576124	ENSG00000082805	protein_coding	ENST00000916652	991223	584826.000000	contact 12:986743-995910_12:1569972-1573351 distance:580335;contact 12:986743-995910_12:1578958-1587433 distance:591869;contact 12:986743-995910_12:1574694-1578957 distance:585499;contact 12:986743-995910_12:1573352-1574693 distance:582696
chr12:1575973-1576124	12	1575974	1576124	ENSG00000111186	protein_coding	ENST00000969384	1530353	45696.000000	contact 12:1528761-1535428_12:1578958-1587433 distance:51101
chr12:1576173-1576324	12	1576174	1576324	ENSG00000002016	protein_coding	ENST00000928981	949581	626668.000000	contact 12:986743-995910_12:1569972-1573351 distance:580335;contact 12:986743-995910_12:1578958-1587433 distance:591869;contact 12:986743-995910_12:1574694-1578957 distance:585499;contact 12:986743-995910_12:1573352-1574693 distance:582696
chr12:1576173-1576324	12	1576174	1576324	ENSG00000082805	protein_coding	ENST00000916652	991223	585026.000000	contact 12:986743-995910_12:1569972-1573351 distance:580335;contact 12:986743-995910_12:1578958-1587433 distance:591869;contact 12:986743-995910_12:1574694-1578957 distance:585499;contact 12:986743-995910_12:1573352-1574693 distance:582696
chr12:1576173-1576324	12	1576174	1576324	ENSG00000111186	protein_coding	ENST00000969384	1530353	45896.000000	contact 12:1528761-1535428_12:1578958-1587433 distance:51101
chr12:1576393-1576544	12	1576394	1576544	ENSG00000002016	protein_coding	ENST00000928981	949581	626888.000000	contact 12:986743-995910_12:1569972-1573351 distance:580335;contact 12:986743-995910_12:1578958-1587433 distance:591869;contact 12:986743-995910_12:1574694-1578957 distance:585499;contact 12:986743-995910_12:1573352-1574693 distance:582696
chr12:1576393-1576544	12	1576394	1576544	ENSG00000082805	protein_coding	ENST00000916652	991223	585246.000000	contact 12:986743-995910_12:1569972-1573351 distance:580335;contact 12:986743-995910_12:1578958-1587433 distance:591869;contact 12:986743-995910_12:1574694-1578957 distance:585499;contact 12:986743-995910_12:1573352-1574693 distance:582696
chr12:1576393-1576544	12	1576394	1576544	ENSG00000111186	protein_coding	ENST00000969384	1530353	46116.000000	contact 12:1528761-1535428_12:1578958-1587433 distance:51101
chr12:1576553-1576704	12	1576554	1576704	ENSG00000002016	protein_coding	ENST00000928981	949581	627048.000000	contact 12:986743-995910_12:1569972-1573351 distance:580335;contact 12:986743-995910_12:1578958-1587433 distance:591869;contact 12:986743-995910_12:1574694-1578957 distance:585499;contact 12:986743-995910_12:1573352-1574693 distance:582696
chr12:1576553-1576704	12	1576554	1576704	ENSG00000082805	protein_coding	ENST00000916652	991223	585406.000000	contact 12:986743-995910_12:1569972-1573351 distance:580335;contact 12:986743-995910_12:1578958-1587433 distance:591869;contact 12:986743-995910_12:1574694-1578957 distance:585499;contact 12:986743-995910_12:1573352-1574693 distance:582696
chr12:1576553-1576704	12	1576554	1576704	ENSG00000111186	protein_coding	ENST00000969384	1530353	46276.000000	contact 12:1528761-1535428_12:1578958-1587433 distance:51101
chr12:1577113-1577264	12	1577114	1577264	ENSG00000002016	protein_coding	ENST00000928981	949581	627608.000000	contact 12:986743-995910_12:1569972-1573351 distance:580335;contact 12:986743-995910_12:1578958-1587433 distance:591869;contact 12:986743-995910_12:1574694-1578957 distance:585499;contact 12:986743-995910_12:1573352-1574693 distance:582696
chr12:1577113-1577264	12	1577114	1577264	ENSG00000082805	protein_coding	ENST00000916652	991223	585966.000000	contact 12:986743-995910_12:1569972-1573351 distance:580335;contact 12:986743-995910_12:1578958-1587433 distance:591869;contact 12:986743-995910_12:1574694-1578957 distance:585499;contact 12:986743-995910_12:1573352-1574693 distance:582696
chr12:1577113-1577264	12	1577114	1577264	ENSG00000111186	protein_coding	ENST00000969384	1530353	46836.000000	contact 12:1528761-1535428_12:1578958-1587433 distance:51101
chr12:15772545-15772696	12	15772546	15772696	ENSG00000023734	protein_coding	ENST00000888770	15882356	109735.000000	contact 12:15856187-15888528_12:15773065-15775298 distance:98176
chr12:15772545-15772696	12	15772546	15772696	ENSG00000151491	protein_coding	ENST00000642278	15789388	16767.000000	contact 12:15856187-15888528_12:15773065-15775298 distance:98176
chr12:15775005-15775156	12	15775006	15775156	ENSG00000023734	protein_coding	ENST00000888770	15882356	107275.000000	contact 12:15856187-15888528_12:15773065-15775298 distance:98176
chr12:15775005-15775156	12	15775006	15775156	ENSG00000151491	protein_coding	ENST00000642278	15789388	14307.000000	contact 12:15856187-15888528_12:15773065-15775298 distance:98176
chr12:15778245-15778396	12	15778246	15778396	ENSG00000023734	protein_coding	ENST00000888770	15882356	104035.000000	contact 12:15856187-15888528_12:15773065-15775298 distance:98176
chr12:15778245-15778396	12	15778246	15778396	ENSG00000151491	protein_coding	ENST00000642278	15789388	11067.000000	contact 12:15856187-15888528_12:15773065-15775298 distance:98176
chr12:15789685-15789836	12	15789686	15789836	ENSG00000084463	protein_coding	ENST00000261167	14803478	986283.000000	contact 12:14803004-14805160_12:15794145-15796194 distance:991087
chr12:15789685-15789836	12	15789686	15789836	ENSG00000182993	protein_coding	ENST00000330828	14803670	986091.000000	contact 12:14803004-14805160_12:15794145-15796194 distance:991087
chr12:15796825-15796976	12	15796826	15796976	ENSG00000084463	protein_coding	ENST00000261167	14803478	993423.000000	contact 12:14803004-14805160_12:15794145-15796194 distance:991087
chr12:15796825-15796976	12	15796826	15796976	ENSG00000139053	protein_coding	ENST00000945511	14977663	819238.000000	contact 12:14971438-14974681_12:15796195-15799567 distance:824822
chr12:15796825-15796976	12	15796826	15796976	ENSG00000182993	protein_coding	ENST00000330828	14803670	993231.000000	contact 12:14803004-14805160_12:15794145-15796194 distance:991087
chr12:1579693-1579844	12	1579694	1579844	ENSG00000002016	protein_coding	ENST00000928981	949581	630188.000000	contact 12:986743-995910_12:1574694-1578957 distance:585499;contact 12:986743-995910_12:1578958-1587433 distance:591869
chr12:1579693-1579844	12	1579694	1579844	ENSG00000082805	protein_coding	ENST00000916652	991223	588546.000000	contact 12:986743-995910_12:1574694-1578957 distance:585499;contact 12:986743-995910_12:1578958-1587433 distance:591869
chr12:1579693-1579844	12	1579694	1579844	ENSG00000111186	protein_coding	ENST00000969384	1530353	49416.000000	contact 12:1528761-1535428_12:1578958-1587433 distance:51101
chr12:15797750-15797901	12	15797751	15797901	ENSG00000084463	protein_coding	ENST00000261167	14803478	994348.000000	contact 12:14803004-14805160_12:15794145-15796194 distance:991087
chr12:15797750-15797901	12	15797751	15797901	ENSG00000139053	protein_coding	ENST00000945511	14977663	820163.000000	contact 12:14971438-14974681_12:15796195-15799567 distance:824822
chr12:15797750-15797901	12	15797751	15797901	ENSG00000182993	protein_coding	ENST00000330828	14803670	994156.000000	contact 12:14803004-14805160_12:15794145-15796194 distance:991087
chr12:15800245-15800396	12	15800246	15800396	ENSG00000084463	protein_coding	ENST00000261167	14803478	996843.000000	contact 12:14803004-14805160_12:15794145-15796194 distance:991087
chr12:15800245-15800396	12	15800246	15800396	ENSG00000139053	protein_coding	ENST00000945511	14977663	822658.000000	contact 12:14971438-14974681_12:15796195-15799567 distance:824822
chr12:15800245-15800396	12	15800246	15800396	ENSG00000182993	protein_coding	ENST00000330828	14803670	996651.000000	contact 12:14803004-14805160_12:15794145-15796194 distance:991087
chr12:15800405-15800556	12	15800406	15800556	ENSG00000084463	protein_coding	ENST00000261167	14803478	997003.000000	contact 12:14803004-14805160_12:15794145-15796194 distance:991087
chr12:15800405-15800556	12	15800406	15800556	ENSG00000139053	protein_coding	ENST00000945511	14977663	822818.000000	contact 12:14971438-14974681_12:15796195-15799567 distance:824822
chr12:15800405-15800556	12	15800406	15800556	ENSG00000182993	protein_coding	ENST00000330828	14803670	996811.000000	contact 12:14803004-14805160_12:15794145-15796194 distance:991087
chr12:15801805-15801956	12	15801806	15801956	ENSG00000139053	protein_coding	ENST00000945511	14977663	824218.000000	contact 12:14971438-14974681_12:15796195-15799567 distance:824822
chr12:15802185-15802336	12	15802186	15802336	ENSG00000139053	protein_coding	ENST00000945511	14977663	824598.000000	contact 12:14971438-14974681_12:15796195-15799567 distance:824822
chr12:15808705-15808856	12	15808706	15808856	ENSG00000179256	protein_coding	ENST00000316048	14814182	994599.000000	contact 12:14812691-14826791_12:15813416-15819039 distance:996486
chr12:1581473-1581624	12	1581474	1581624	ENSG00000002016	protein_coding	ENST00000928981	949581	631968.000000	contact 12:986743-995910_12:1574694-1578957 distance:585499;contact 12:986743-995910_12:1578958-1587433 distance:591869
chr12:1581473-1581624	12	1581474	1581624	ENSG00000082805	protein_coding	ENST00000916652	991223	590326.000000	contact 12:986743-995910_12:1574694-1578957 distance:585499;contact 12:986743-995910_12:1578958-1587433 distance:591869
chr12:1581473-1581624	12	1581474	1581624	ENSG00000111186	protein_coding	ENST00000969384	1530353	51196.000000	contact 12:1528761-1535428_12:1578958-1587433 distance:51101
chr12:1581713-1581864	12	1581714	1581864	ENSG00000002016	protein_coding	ENST00000928981	949581	632208.000000	contact 12:986743-995910_12:1574694-1578957 distance:585499;contact 12:986743-995910_12:1578958-1587433 distance:591869
chr12:1581713-1581864	12	1581714	1581864	ENSG00000082805	protein_coding	ENST00000916652	991223	590566.000000	contact 12:986743-995910_12:1574694-1578957 distance:585499;contact 12:986743-995910_12:1578958-1587433 distance:591869
chr12:1581713-1581864	12	1581714	1581864	ENSG00000111186	protein_coding	ENST00000969384	1530353	51436.000000	contact 12:1528761-1535428_12:1578958-1587433 distance:51101
chr12:1582513-1582664	12	1582514	1582664	ENSG00000002016	protein_coding	ENST00000928981	949581	633008.000000	contact 12:986743-995910_12:1574694-1578957 distance:585499;contact 12:986743-995910_12:1587434-1588973 distance:596877;contact 12:986743-995910_12:1578958-1587433 distance:591869
chr12:1582513-1582664	12	1582514	1582664	ENSG00000082805	protein_coding	ENST00000916652	991223	591366.000000	contact 12:986743-995910_12:1574694-1578957 distance:585499;contact 12:986743-995910_12:1587434-1588973 distance:596877;contact 12:986743-995910_12:1578958-1587433 distance:591869
chr12:1582513-1582664	12	1582514	1582664	ENSG00000111186	protein_coding	ENST00000969384	1530353	52236.000000	contact 12:1528761-1535428_12:1578958-1587433 distance:51101
chr12:15837245-15837396	12	15837246	15837396	ENSG00000139053	protein_coding	ENST00000945511	14977663	859658.000000	contact 12:14971438-14974681_12:15840915-15841082 distance:867939
chr12:15837545-15837696	12	15837546	15837696	ENSG00000134533	protein_coding	ENST00000256953	15221417	616204.000000	contact 12:15339034-15349820_12:15842499-15847416 distance:500530
chr12:15837545-15837696	12	15837546	15837696	ENSG00000139053	protein_coding	ENST00000945511	14977663	859958.000000	contact 12:14971438-14974681_12:15840915-15841082 distance:867939
chr12:15842265-15842416	12	15842266	15842416	ENSG00000134533	protein_coding	ENST00000256953	15221417	620924.000000	contact 12:15339034-15349820_12:15842499-15847416 distance:500530
chr12:15842265-15842416	12	15842266	15842416	ENSG00000139053	protein_coding	ENST00000945511	14977663	864678.000000	contact 12:14971438-14974681_12:15840915-15841082 distance:867939
chr12:15847005-15847156	12	15847006	15847156	ENSG00000134533	protein_coding	ENST00000256953	15221417	625664.000000	contact 12:15339034-15349820_12:15842499-15847416 distance:500530
chr12:15852045-15852196	12	15852046	15852196	ENSG00000134533	protein_coding	ENST00000256953	15221417	630704.000000	contact 12:15339034-15349820_12:15842499-15847416 distance:500530
chr12:1585873-1586024	12	1585874	1586024	ENSG00000002016	protein_coding	ENST00000928981	949581	636368.000000	contact 12:986743-995910_12:1578958-1587433 distance:591869;contact 12:986743-995910_12:1588974-1590309 distance:598315;contact 12:986743-995910_12:1587434-1588973 distance:596877
chr12:1585873-1586024	12	1585874	1586024	ENSG00000082805	protein_coding	ENST00000916652	991223	594726.000000	contact 12:986743-995910_12:1578958-1587433 distance:591869;contact 12:986743-995910_12:1588974-1590309 distance:598315;contact 12:986743-995910_12:1587434-1588973 distance:596877
chr12:1585873-1586024	12	1585874	1586024	ENSG00000111186	protein_coding	ENST00000969384	1530353	55596.000000	contact 12:1528761-1535428_12:1578958-1587433 distance:51101
chr12:1588033-1588184	12	1588034	1588184	ENSG00000002016	protein_coding	ENST00000928981	949581	638528.000000	contact 12:986743-995910_12:1578958-1587433 distance:591869;contact 12:986743-995910_12:1588974-1590309 distance:598315;contact 12:986743-995910_12:1587434-1588973 distance:596877
chr12:1588033-1588184	12	1588034	1588184	ENSG00000082805	protein_coding	ENST00000916652	991223	596886.000000	contact 12:986743-995910_12:1578958-1587433 distance:591869;contact 12:986743-995910_12:1588974-1590309 distance:598315;contact 12:986743-995910_12:1587434-1588973 distance:596877
chr12:1588033-1588184	12	1588034	1588184	ENSG00000111186	protein_coding	ENST00000969384	1530353	57756.000000	contact 12:1528761-1535428_12:1578958-1587433 distance:51101
chr12:1588193-1588344	12	1588194	1588344	ENSG00000002016	protein_coding	ENST00000928981	949581	638688.000000	contact 12:986743-995910_12:1578958-1587433 distance:591869;contact 12:986743-995910_12:1588974-1590309 distance:598315;contact 12:986743-995910_12:1587434-1588973 distance:596877
chr12:1588193-1588344	12	1588194	1588344	ENSG00000082805	protein_coding	ENST00000916652	991223	597046.000000	contact 12:986743-995910_12:1578958-1587433 distance:591869;contact 12:986743-995910_12:1588974-1590309 distance:598315;contact 12:986743-995910_12:1587434-1588973 distance:596877
chr12:1588193-1588344	12	1588194	1588344	ENSG00000111186	protein_coding	ENST00000969384	1530353	57916.000000	contact 12:1528761-1535428_12:1578958-1587433 distance:51101
chr12:1588353-1588504	12	1588354	1588504	ENSG00000002016	protein_coding	ENST00000928981	949581	638848.000000	contact 12:986743-995910_12:1578958-1587433 distance:591869;contact 12:986743-995910_12:1588974-1590309 distance:598315;contact 12:986743-995910_12:1587434-1588973 distance:596877
chr12:1588353-1588504	12	1588354	1588504	ENSG00000082805	protein_coding	ENST00000916652	991223	597206.000000	contact 12:986743-995910_12:1578958-1587433 distance:591869;contact 12:986743-995910_12:1588974-1590309 distance:598315;contact 12:986743-995910_12:1587434-1588973 distance:596877
chr12:1588353-1588504	12	1588354	1588504	ENSG00000111186	protein_coding	ENST00000969384	1530353	58076.000000	contact 12:1528761-1535428_12:1578958-1587433 distance:51101
chr12:15883685-15883836	12	15883686	15883836	ENSG00000139053	protein_coding	ENST00000945511	14977663	906098.000000	contact 12:14971438-14974681_12:15888529-15889134 distance:915772
chr12:15883685-15883836	12	15883686	15883836	ENSG00000139055	protein_coding	ENST00000266397	14938537	945224.000000	contact 12:14938309-14939642_12:15888529-15889134 distance:949856
chr12:15886885-15887036	12	15886886	15887036	ENSG00000139053	protein_coding	ENST00000945511	14977663	909298.000000	contact 12:14971438-14974681_12:15888529-15889134 distance:915772;contact 12:14971438-14974681_12:15889135-15889740 distance:916378
chr12:15886885-15887036	12	15886886	15887036	ENSG00000139055	protein_coding	ENST00000266397	14938537	948424.000000	contact 12:14938309-14939642_12:15888529-15889134 distance:949856;contact 12:14938309-14939642_12:15890197-15890407 distance:951327;contact 12:14938309-14939642_12:15889741-15890196 distance:950993;contact 12:14938309-14939642_12:15889135-15889740 distance:950462
chr12:15897525-15897676	12	15897526	15897676	ENSG00000139053	protein_coding	ENST00000945511	14977663	919938.000000	contact 12:14971438-14974681_12:15901316-15907989 distance:931593
chr12:15897525-15897676	12	15897526	15897676	ENSG00000139055	protein_coding	ENST00000266397	14938537	959064.000000	contact 12:14938309-14939642_12:15898145-15898836 distance:959515;contact 12:14938309-14939642_12:15901316-15907989 distance:965677
chr12:15899365-15899516	12	15899366	15899516	ENSG00000139053	protein_coding	ENST00000945511	14977663	921778.000000	contact 12:14971438-14974681_12:15901316-15907989 distance:931593
chr12:15899365-15899516	12	15899366	15899516	ENSG00000139055	protein_coding	ENST00000266397	14938537	960904.000000	contact 12:14938309-14939642_12:15898145-15898836 distance:959515;contact 12:14938309-14939642_12:15901316-15907989 distance:965677
chr12:1590393-1590544	12	1590394	1590544	ENSG00000002016	protein_coding	ENST00000928981	949581	640888.000000	contact 12:986743-995910_12:1578958-1587433 distance:591869;contact 12:986743-995910_12:1588974-1590309 distance:598315;contact 12:986743-995910_12:1587434-1588973 distance:596877
chr12:1590393-1590544	12	1590394	1590544	ENSG00000082805	protein_coding	ENST00000916652	991223	599246.000000	contact 12:986743-995910_12:1578958-1587433 distance:591869;contact 12:986743-995910_12:1588974-1590309 distance:598315;contact 12:986743-995910_12:1587434-1588973 distance:596877
chr12:1590393-1590544	12	1590394	1590544	ENSG00000111186	protein_coding	ENST00000969384	1530353	60116.000000	contact 12:1528761-1535428_12:1578958-1587433 distance:51101
chr12:1590713-1590864	12	1590714	1590864	ENSG00000002016	protein_coding	ENST00000928981	949581	641208.000000	contact 12:986743-995910_12:1578958-1587433 distance:591869;contact 12:986743-995910_12:1588974-1590309 distance:598315;contact 12:986743-995910_12:1587434-1588973 distance:596877
chr12:1590713-1590864	12	1590714	1590864	ENSG00000082805	protein_coding	ENST00000916652	991223	599566.000000	contact 12:986743-995910_12:1578958-1587433 distance:591869;contact 12:986743-995910_12:1588974-1590309 distance:598315;contact 12:986743-995910_12:1587434-1588973 distance:596877
chr12:1590713-1590864	12	1590714	1590864	ENSG00000111186	protein_coding	ENST00000969384	1530353	60436.000000	contact 12:1528761-1535428_12:1578958-1587433 distance:51101
chr12:15911505-15911656	12	15911506	15911656	ENSG00000008394	protein_coding	ENST00000902116	16353359	441778.000000	contact 12:16346973-16349642_12:15911617-15914518 distance:435240
chr12:15911505-15911656	12	15911506	15911656	ENSG00000139053	protein_coding	ENST00000945511	14977663	933918.000000	contact 12:14971438-14974681_12:15901316-15907989 distance:931593;contact 12:14971438-14974681_12:15907990-15908663 distance:935267
chr12:15911505-15911656	12	15911506	15911656	ENSG00000139055	protein_coding	ENST00000266397	14938537	973044.000000	contact 12:14938309-14939642_12:15901316-15907989 distance:965677;contact 12:14938309-14939642_12:15907990-15908663 distance:969351
chr12:1591633-1591784	12	1591634	1591784	ENSG00000002016	protein_coding	ENST00000928981	949581	642128.000000	contact 12:986743-995910_12:1578958-1587433 distance:591869;contact 12:986743-995910_12:1588974-1590309 distance:598315;contact 12:986743-995910_12:1587434-1588973 distance:596877
chr12:1591633-1591784	12	1591634	1591784	ENSG00000082805	protein_coding	ENST00000916652	991223	600486.000000	contact 12:986743-995910_12:1578958-1587433 distance:591869;contact 12:986743-995910_12:1588974-1590309 distance:598315;contact 12:986743-995910_12:1587434-1588973 distance:596877
chr12:1591633-1591784	12	1591634	1591784	ENSG00000111186	protein_coding	ENST00000969384	1530353	61356.000000	contact 12:1528761-1535428_12:1578958-1587433 distance:51101
chr12:1592513-1592664	12	1592514	1592664	ENSG00000002016	protein_coding	ENST00000928981	949581	643008.000000	contact 12:986743-995910_12:1587434-1588973 distance:596877;contact 12:986743-995910_12:1588974-1590309 distance:598315
chr12:1592513-1592664	12	1592514	1592664	ENSG00000082805	protein_coding	ENST00000916652	991223	601366.000000	contact 12:986743-995910_12:1587434-1588973 distance:596877;contact 12:986743-995910_12:1588974-1590309 distance:598315
chr12:15962905-15963056	12	15962906	15963056	ENSG00000008394	protein_coding	ENST00000902116	16353359	390378.000000	contact 12:16346973-16349642_12:15965989-15967693 distance:381466;contact 12:16346973-16349642_12:15967694-15976816 distance:376052
chr12:15963385-15963536	12	15963386	15963536	ENSG00000008394	protein_coding	ENST00000902116	16353359	389898.000000	contact 12:16346973-16349642_12:15965989-15967693 distance:381466;contact 12:16346973-16349642_12:15967694-15976816 distance:376052
chr12:15966545-15966696	12	15966546	15966696	ENSG00000008394	protein_coding	ENST00000902116	16353359	386738.000000	contact 12:16346973-16349642_12:15965989-15967693 distance:381466;contact 12:16346973-16349642_12:15967694-15976816 distance:376052
chr12:15978425-15978576	12	15978426	15978576	ENSG00000008394	protein_coding	ENST00000902116	16353359	374858.000000	contact 12:16346973-16349642_12:15967694-15976816 distance:376052;contact 12:16346973-16349642_12:15982784-15982955 distance:365438;contact 12:16346973-16349642_12:15980877-15982783 distance:366477
chr12:15978425-15978576	12	15978426	15978576	ENSG00000188991	protein_coding	ENST00000344941	16277685	299184.000000	contact 12:16277471-16284274_12:15980877-15982783 distance:299042
chr12:15978745-15978896	12	15978746	15978896	ENSG00000008394	protein_coding	ENST00000902116	16353359	374538.000000	contact 12:16346973-16349642_12:15967694-15976816 distance:376052;contact 12:16346973-16349642_12:15982784-15982955 distance:365438;contact 12:16346973-16349642_12:15980877-15982783 distance:366477
chr12:15978745-15978896	12	15978746	15978896	ENSG00000188991	protein_coding	ENST00000344941	16277685	298864.000000	contact 12:16277471-16284274_12:15980877-15982783 distance:299042
chr12:15979205-15979356	12	15979206	15979356	ENSG00000008394	protein_coding	ENST00000902116	16353359	374078.000000	contact 12:16346973-16349642_12:15967694-15976816 distance:376052;contact 12:16346973-16349642_12:15982784-15982955 distance:365438;contact 12:16346973-16349642_12:15980877-15982783 distance:366477
chr12:15979205-15979356	12	15979206	15979356	ENSG00000188991	protein_coding	ENST00000344941	16277685	298404.000000	contact 12:16277471-16284274_12:15980877-15982783 distance:299042
chr12:15979690-15979841	12	15979691	15979841	ENSG00000008394	protein_coding	ENST00000902116	16353359	373593.000000	contact 12:16346973-16349642_12:15967694-15976816 distance:376052;contact 12:16346973-16349642_12:15982784-15982955 distance:365438;contact 12:16346973-16349642_12:15980877-15982783 distance:366477
chr12:15979690-15979841	12	15979691	15979841	ENSG00000188991	protein_coding	ENST00000344941	16277685	297919.000000	contact 12:16277471-16284274_12:15980877-15982783 distance:299042
chr12:15979845-15979996	12	15979846	15979996	ENSG00000008394	protein_coding	ENST00000902116	16353359	373438.000000	contact 12:16346973-16349642_12:15967694-15976816 distance:376052;contact 12:16346973-16349642_12:15982784-15982955 distance:365438;contact 12:16346973-16349642_12:15980877-15982783 distance:366477
chr12:15979845-15979996	12	15979846	15979996	ENSG00000188991	protein_coding	ENST00000344941	16277685	297764.000000	contact 12:16277471-16284274_12:15980877-15982783 distance:299042
chr12:15980010-15980161	12	15980011	15980161	ENSG00000008394	protein_coding	ENST00000902116	16353359	373273.000000	contact 12:16346973-16349642_12:15967694-15976816 distance:376052;contact 12:16346973-16349642_12:15982784-15982955 distance:365438;contact 12:16346973-16349642_12:15980877-15982783 distance:366477
chr12:15980010-15980161	12	15980011	15980161	ENSG00000188991	protein_coding	ENST00000344941	16277685	297599.000000	contact 12:16277471-16284274_12:15980877-15982783 distance:299042
chr12:15980190-15980341	12	15980191	15980341	ENSG00000008394	protein_coding	ENST00000902116	16353359	373093.000000	contact 12:16346973-16349642_12:15967694-15976816 distance:376052;contact 12:16346973-16349642_12:15982784-15982955 distance:365438;contact 12:16346973-16349642_12:15980877-15982783 distance:366477
chr12:15980190-15980341	12	15980191	15980341	ENSG00000188991	protein_coding	ENST00000344941	16277685	297419.000000	contact 12:16277471-16284274_12:15980877-15982783 distance:299042
chr12:15982225-15982376	12	15982226	15982376	ENSG00000008394	protein_coding	ENST00000902116	16353359	371058.000000	contact 12:16346973-16349642_12:15980877-15982783 distance:366477;contact 12:16346973-16349642_12:15982784-15982955 distance:365438
chr12:15982225-15982376	12	15982226	15982376	ENSG00000188991	protein_coding	ENST00000344941	16277685	295384.000000	contact 12:16277471-16284274_12:15980877-15982783 distance:299042
chr12:15982565-15982716	12	15982566	15982716	ENSG00000008394	protein_coding	ENST00000902116	16353359	370718.000000	contact 12:16346973-16349642_12:15980877-15982783 distance:366477;contact 12:16346973-16349642_12:15982784-15982955 distance:365438
chr12:15982565-15982716	12	15982566	15982716	ENSG00000188991	protein_coding	ENST00000344941	16277685	295044.000000	contact 12:16277471-16284274_12:15980877-15982783 distance:299042
chr12:15984165-15984316	12	15984166	15984316	ENSG00000008394	protein_coding	ENST00000902116	16353359	369118.000000	contact 12:16346973-16349642_12:15980877-15982783 distance:366477;contact 12:16346973-16349642_12:15982784-15982955 distance:365438
chr12:15984165-15984316	12	15984166	15984316	ENSG00000188991	protein_coding	ENST00000344941	16277685	293444.000000	contact 12:16277471-16284274_12:15980877-15982783 distance:299042
chr12:15996385-15996536	12	15996386	15996536	ENSG00000008394	protein_coding	ENST00000902116	16353359	356898.000000	contact 12:16346973-16349642_12:15994004-15998114 distance:352248
chr12:1601438-1601589	12	1601439	1601589	ENSG00000002016	protein_coding	ENST00000928981	949581	651933.000000	contact 12:986743-995910_12:1602931-1606588 distance:613433;contact 12:986743-995910_12:1606589-1608372 distance:616154
chr12:1601438-1601589	12	1601439	1601589	ENSG00000082805	protein_coding	ENST00000916652	991223	610291.000000	contact 12:986743-995910_12:1602931-1606588 distance:613433;contact 12:986743-995910_12:1606589-1608372 distance:616154
chr12:1601438-1601589	12	1601439	1601589	ENSG00000111186	protein_coding	ENST00000969384	1530353	71161.000000	contact 12:1528761-1535428_12:1602931-1606588 distance:72665
chr12:1601613-1601764	12	1601614	1601764	ENSG00000002016	protein_coding	ENST00000928981	949581	652108.000000	contact 12:986743-995910_12:1602931-1606588 distance:613433;contact 12:986743-995910_12:1606589-1608372 distance:616154
chr12:1601613-1601764	12	1601614	1601764	ENSG00000082805	protein_coding	ENST00000916652	991223	610466.000000	contact 12:986743-995910_12:1602931-1606588 distance:613433;contact 12:986743-995910_12:1606589-1608372 distance:616154
chr12:1601613-1601764	12	1601614	1601764	ENSG00000111186	protein_coding	ENST00000969384	1530353	71336.000000	contact 12:1528761-1535428_12:1602931-1606588 distance:72665
chr12:1601773-1601924	12	1601774	1601924	ENSG00000002016	protein_coding	ENST00000928981	949581	652268.000000	contact 12:986743-995910_12:1602931-1606588 distance:613433;contact 12:986743-995910_12:1606589-1608372 distance:616154
chr12:1601773-1601924	12	1601774	1601924	ENSG00000082805	protein_coding	ENST00000916652	991223	610626.000000	contact 12:986743-995910_12:1602931-1606588 distance:613433;contact 12:986743-995910_12:1606589-1608372 distance:616154
chr12:1601773-1601924	12	1601774	1601924	ENSG00000111186	protein_coding	ENST00000969384	1530353	71496.000000	contact 12:1528761-1535428_12:1602931-1606588 distance:72665
chr12:1601933-1602084	12	1601934	1602084	ENSG00000002016	protein_coding	ENST00000928981	949581	652428.000000	contact 12:986743-995910_12:1602931-1606588 distance:613433;contact 12:986743-995910_12:1606589-1608372 distance:616154
chr12:1601933-1602084	12	1601934	1602084	ENSG00000082805	protein_coding	ENST00000916652	991223	610786.000000	contact 12:986743-995910_12:1602931-1606588 distance:613433;contact 12:986743-995910_12:1606589-1608372 distance:616154
chr12:1601933-1602084	12	1601934	1602084	ENSG00000111186	protein_coding	ENST00000969384	1530353	71656.000000	contact 12:1528761-1535428_12:1602931-1606588 distance:72665
chr12:1602873-1603024	12	1602874	1603024	ENSG00000002016	protein_coding	ENST00000928981	949581	653368.000000	contact 12:986743-995910_12:1602931-1606588 distance:613433;contact 12:986743-995910_12:1606589-1608372 distance:616154
chr12:1602873-1603024	12	1602874	1603024	ENSG00000082805	protein_coding	ENST00000916652	991223	611726.000000	contact 12:986743-995910_12:1602931-1606588 distance:613433;contact 12:986743-995910_12:1606589-1608372 distance:616154
chr12:1602873-1603024	12	1602874	1603024	ENSG00000111186	protein_coding	ENST00000969384	1530353	72596.000000	contact 12:1528761-1535428_12:1602931-1606588 distance:72665
chr12:1603753-1603904	12	1603754	1603904	ENSG00000002016	protein_coding	ENST00000928981	949581	654248.000000	contact 12:986743-995910_12:1602931-1606588 distance:613433;contact 12:986743-995910_12:1608373-1616229 distance:620975;contact 12:986743-995910_12:1606589-1608372 distance:616154
chr12:1603753-1603904	12	1603754	1603904	ENSG00000082805	protein_coding	ENST00000916652	991223	612606.000000	contact 12:986743-995910_12:1602931-1606588 distance:613433;contact 12:986743-995910_12:1608373-1616229 distance:620975;contact 12:986743-995910_12:1606589-1608372 distance:616154
chr12:1603753-1603904	12	1603754	1603904	ENSG00000111186	protein_coding	ENST00000969384	1530353	73476.000000	contact 12:1528761-1535428_12:1602931-1606588 distance:72665
chr12:1605693-1605844	12	1605694	1605844	ENSG00000002016	protein_coding	ENST00000928981	949581	656188.000000	contact 12:986743-995910_12:1602931-1606588 distance:613433;contact 12:986743-995910_12:1608373-1616229 distance:620975;contact 12:986743-995910_12:1606589-1608372 distance:616154
chr12:1605693-1605844	12	1605694	1605844	ENSG00000082805	protein_coding	ENST00000916652	991223	614546.000000	contact 12:986743-995910_12:1602931-1606588 distance:613433;contact 12:986743-995910_12:1608373-1616229 distance:620975;contact 12:986743-995910_12:1606589-1608372 distance:616154
chr12:1605693-1605844	12	1605694	1605844	ENSG00000111186	protein_coding	ENST00000969384	1530353	75416.000000	contact 12:1528761-1535428_12:1602931-1606588 distance:72665
chr12:1606413-1606564	12	1606414	1606564	ENSG00000002016	protein_coding	ENST00000928981	949581	656908.000000	contact 12:986743-995910_12:1602931-1606588 distance:613433;contact 12:986743-995910_12:1608373-1616229 distance:620975;contact 12:986743-995910_12:1606589-1608372 distance:616154
chr12:1606413-1606564	12	1606414	1606564	ENSG00000082805	protein_coding	ENST00000916652	991223	615266.000000	contact 12:986743-995910_12:1602931-1606588 distance:613433;contact 12:986743-995910_12:1608373-1616229 distance:620975;contact 12:986743-995910_12:1606589-1608372 distance:616154
chr12:1606413-1606564	12	1606414	1606564	ENSG00000111186	protein_coding	ENST00000969384	1530353	76136.000000	contact 12:1528761-1535428_12:1602931-1606588 distance:72665
chr12:16076670-16076821	12	16076671	16076821	ENSG00000008394	protein_coding	ENST00000902116	16353359	276613.000000	contact 12:16346973-16349642_12:16070543-16071773 distance:277149;contact 12:16346973-16349642_12:16078541-16084024 distance:267025;contact 12:16346973-16349642_12:16072131-16078540 distance:272972;contact 12:16346973-16349642_12:16071774-16072130 distance:276355
chr12:1608273-1608424	12	1608274	1608424	ENSG00000002016	protein_coding	ENST00000928981	949581	658768.000000	contact 12:986743-995910_12:1602931-1606588 distance:613433;contact 12:986743-995910_12:1608373-1616229 distance:620975;contact 12:986743-995910_12:1606589-1608372 distance:616154
chr12:1608273-1608424	12	1608274	1608424	ENSG00000082805	protein_coding	ENST00000916652	991223	617126.000000	contact 12:986743-995910_12:1602931-1606588 distance:613433;contact 12:986743-995910_12:1608373-1616229 distance:620975;contact 12:986743-995910_12:1606589-1608372 distance:616154
chr12:1608273-1608424	12	1608274	1608424	ENSG00000111186	protein_coding	ENST00000969384	1530353	77996.000000	contact 12:1528761-1535428_12:1602931-1606588 distance:72665
chr12:1608513-1608664	12	1608514	1608664	ENSG00000002016	protein_coding	ENST00000928981	949581	659008.000000	contact 12:986743-995910_12:1602931-1606588 distance:613433;contact 12:986743-995910_12:1608373-1616229 distance:620975;contact 12:986743-995910_12:1606589-1608372 distance:616154
chr12:1608513-1608664	12	1608514	1608664	ENSG00000082805	protein_coding	ENST00000916652	991223	617366.000000	contact 12:986743-995910_12:1602931-1606588 distance:613433;contact 12:986743-995910_12:1608373-1616229 distance:620975;contact 12:986743-995910_12:1606589-1608372 distance:616154
chr12:1608513-1608664	12	1608514	1608664	ENSG00000111186	protein_coding	ENST00000969384	1530353	78236.000000	contact 12:1528761-1535428_12:1602931-1606588 distance:72665
chr12:1608853-1609004	12	1608854	1609004	ENSG00000002016	protein_coding	ENST00000928981	949581	659348.000000	contact 12:986743-995910_12:1602931-1606588 distance:613433;contact 12:986743-995910_12:1608373-1616229 distance:620975;contact 12:986743-995910_12:1606589-1608372 distance:616154
chr12:1608853-1609004	12	1608854	1609004	ENSG00000082805	protein_coding	ENST00000916652	991223	617706.000000	contact 12:986743-995910_12:1602931-1606588 distance:613433;contact 12:986743-995910_12:1608373-1616229 distance:620975;contact 12:986743-995910_12:1606589-1608372 distance:616154
chr12:1608853-1609004	12	1608854	1609004	ENSG00000111186	protein_coding	ENST00000969384	1530353	78576.000000	contact 12:1528761-1535428_12:1602931-1606588 distance:72665
chr12:1611453-1611604	12	1611454	1611604	ENSG00000002016	protein_coding	ENST00000928981	949581	661948.000000	contact 12:986743-995910_12:1602931-1606588 distance:613433;contact 12:986743-995910_12:1616230-1619368 distance:626473;contact 12:986743-995910_12:1608373-1616229 distance:620975;contact 12:986743-995910_12:1606589-1608372 distance:616154
chr12:1611453-1611604	12	1611454	1611604	ENSG00000082805	protein_coding	ENST00000916652	991223	620306.000000	contact 12:986743-995910_12:1602931-1606588 distance:613433;contact 12:986743-995910_12:1616230-1619368 distance:626473;contact 12:986743-995910_12:1608373-1616229 distance:620975;contact 12:986743-995910_12:1606589-1608372 distance:616154
chr12:1611453-1611604	12	1611454	1611604	ENSG00000111186	protein_coding	ENST00000969384	1530353	81176.000000	contact 12:1528761-1535428_12:1602931-1606588 distance:72665
chr12:1612393-1612544	12	1612394	1612544	ENSG00000002016	protein_coding	ENST00000928981	949581	662888.000000	contact 12:986743-995910_12:1606589-1608372 distance:616154;contact 12:986743-995910_12:1616230-1619368 distance:626473;contact 12:986743-995910_12:1608373-1616229 distance:620975
chr12:1612393-1612544	12	1612394	1612544	ENSG00000082805	protein_coding	ENST00000916652	991223	621246.000000	contact 12:986743-995910_12:1606589-1608372 distance:616154;contact 12:986743-995910_12:1616230-1619368 distance:626473;contact 12:986743-995910_12:1608373-1616229 distance:620975
chr12:1616553-1616704	12	1616554	1616704	ENSG00000002016	protein_coding	ENST00000928981	949581	667048.000000	contact 12:986743-995910_12:1608373-1616229 distance:620975;contact 12:986743-995910_12:1616230-1619368 distance:626473
chr12:1616553-1616704	12	1616554	1616704	ENSG00000082805	protein_coding	ENST00000916652	991223	625406.000000	contact 12:986743-995910_12:1608373-1616229 distance:620975;contact 12:986743-995910_12:1616230-1619368 distance:626473
chr12:16165585-16165736	12	16165586	16165736	ENSG00000008394	protein_coding	ENST00000902116	16353359	187698.000000	contact 12:16346973-16349642_12:16158238-16161668 distance:188354;contact 12:16346973-16349642_12:16168316-16171478 distance:178410;contact 12:16346973-16349642_12:16167540-16168315 distance:180380;contact 12:16346973-16349642_12:16162602-16167539 distance:183237;contact 12:16346973-16349642_12:16161669-16162601 distance:186172
chr12:16165585-16165736	12	16165586	16165736	ENSG00000048540	protein_coding	ENST00000261169	16605379	439718.000000	contact 12:16607626-16614734_12:16158238-16161668 distance:451227;contact 12:16607626-16614734_12:16162602-16167539 distance:446110
chr12:1618633-1618784	12	1618634	1618784	ENSG00000002016	protein_coding	ENST00000928981	949581	669128.000000	contact 12:986743-995910_12:1608373-1616229 distance:620975;contact 12:986743-995910_12:1616230-1619368 distance:626473
chr12:1618633-1618784	12	1618634	1618784	ENSG00000082805	protein_coding	ENST00000916652	991223	627486.000000	contact 12:986743-995910_12:1608373-1616229 distance:620975;contact 12:986743-995910_12:1616230-1619368 distance:626473
chr12:16189945-16190096	12	16189946	16190096	ENSG00000008394	protein_coding	ENST00000902116	16353359	163338.000000	contact 12:16346973-16349642_12:16184594-16185418 distance:163301;contact 12:16346973-16349642_12:16194409-16196695 distance:152755;contact 12:16346973-16349642_12:16194070-16194408 distance:154068;contact 12:16346973-16349642_12:16189835-16194069 distance:156355;contact 12:16346973-16349642_12:16188275-16189834 distance:159253;contact 12:16346973-16349642_12:16186921-16188274 distance:160710;contact 12:16346973-16349642_12:16185419-16186920 distance:162138
chr12:1619673-1619824	12	1619674	1619824	ENSG00000002016	protein_coding	ENST00000928981	949581	670168.000000	contact 12:986743-995910_12:1608373-1616229 distance:620975;contact 12:986743-995910_12:1616230-1619368 distance:626473
chr12:1619673-1619824	12	1619674	1619824	ENSG00000082805	protein_coding	ENST00000916652	991223	628526.000000	contact 12:986743-995910_12:1608373-1616229 distance:620975;contact 12:986743-995910_12:1616230-1619368 distance:626473
chr12:1622993-1623144	12	1622994	1623144	ENSG00000002016	protein_coding	ENST00000928981	949581	673488.000000	contact 12:986743-995910_12:1616230-1619368 distance:626473
chr12:1622993-1623144	12	1622994	1623144	ENSG00000082805	protein_coding	ENST00000916652	991223	631846.000000	contact 12:986743-995910_12:1616230-1619368 distance:626473
chr12:1625473-1625624	12	1625474	1625624	ENSG00000151062	protein_coding	ENST00000382722	1918652	293103.000000	contact 12:1915360-1919149_12:1629652-1635597 distance:284630
chr12:1625473-1625624	12	1625474	1625624	ENSG00000151065	protein_coding	ENST00000535873	2004535	378986.000000	contact 12:1968063-1972382_12:1629652-1635597 distance:337598
chr12:1625473-1625624	12	1625474	1625624	ENSG00000151067	protein_coding	ENST00000347598	2052987	427438.000000	contact 12:1968063-1972382_12:1629652-1635597 distance:337598
chr12:16300325-16300476	12	16300326	16300476	ENSG00000008394	protein_coding	ENST00000902116	16353359	52958.000000	contact 12:16346973-16349642_12:16297606-16300951 distance:49029
chr12:16300925-16301076	12	16300926	16301076	ENSG00000008394	protein_coding	ENST00000902116	16353359	52358.000000	contact 12:16346973-16349642_12:16297606-16300951 distance:49029
chr12:1631333-1631484	12	1631334	1631484	ENSG00000151062	protein_coding	ENST00000382722	1918652	287243.000000	contact 12:1915360-1919149_12:1629652-1635597 distance:284630
chr12:1631333-1631484	12	1631334	1631484	ENSG00000151065	protein_coding	ENST00000535873	2004535	373126.000000	contact 12:1968063-1972382_12:1629652-1635597 distance:337598
chr12:1631333-1631484	12	1631334	1631484	ENSG00000151067	protein_coding	ENST00000347598	2052987	421578.000000	contact 12:1968063-1972382_12:1629652-1635597 distance:337598
chr12:1634713-1634864	12	1634714	1634864	ENSG00000151062	protein_coding	ENST00000382722	1918652	283863.000000	contact 12:1915360-1919149_12:1629652-1635597 distance:284630
chr12:1634713-1634864	12	1634714	1634864	ENSG00000151065	protein_coding	ENST00000535873	2004535	369746.000000	contact 12:1968063-1972382_12:1629652-1635597 distance:337598
chr12:1634713-1634864	12	1634714	1634864	ENSG00000151067	protein_coding	ENST00000347598	2052987	418198.000000	contact 12:1968063-1972382_12:1629652-1635597 distance:337598
chr12:16348245-16348396	12	16348246	16348396	ENSG00000023697	protein_coding	ENST00000428559	15911332	436989.000000	contact 12:15908664-15911616_12:16352591-16359629 distance:445970
chr12:16348585-16348736	12	16348586	16348736	ENSG00000023697	protein_coding	ENST00000428559	15911332	437329.000000	contact 12:15908664-15911616_12:16352591-16359629 distance:445970
chr12:16348930-16349081	12	16348931	16349081	ENSG00000023697	protein_coding	ENST00000428559	15911332	437674.000000	contact 12:15908664-15911616_12:16352591-16359629 distance:445970
chr12:16349405-16349556	12	16349406	16349556	ENSG00000023697	protein_coding	ENST00000428559	15911332	438149.000000	contact 12:15908664-15911616_12:16352591-16359629 distance:445970
chr12:16350805-16350956	12	16350806	16350956	ENSG00000023697	protein_coding	ENST00000428559	15911332	439549.000000	contact 12:15908664-15911616_12:16352591-16359629 distance:445970
chr12:16359985-16360136	12	16359986	16360136	ENSG00000023697	protein_coding	ENST00000428559	15911332	448729.000000	contact 12:15908664-15911616_12:16352591-16359629 distance:445970
chr12:1644653-1644804	12	1644654	1644804	ENSG00000151062	protein_coding	ENST00000382722	1918652	273923.000000	contact 12:1915360-1919149_12:1643684-1647065 distance:271880;contact 12:1915360-1919149_12:1649046-1655017 distance:265223;contact 12:1915360-1919149_12:1647066-1649045 distance:269199
chr12:1644653-1644804	12	1644654	1644804	ENSG00000151065	protein_coding	ENST00000535873	2004535	359806.000000	contact 12:1996756-2005229_12:1649046-1655017 distance:348961
chr12:1648813-1648964	12	1648814	1648964	ENSG00000151062	protein_coding	ENST00000382722	1918652	269763.000000	contact 12:1915360-1919149_12:1643684-1647065 distance:271880;contact 12:1915360-1919149_12:1649046-1655017 distance:265223;contact 12:1915360-1919149_12:1647066-1649045 distance:269199
chr12:1648813-1648964	12	1648814	1648964	ENSG00000151065	protein_coding	ENST00000535873	2004535	355646.000000	contact 12:1996756-2005229_12:1649046-1655017 distance:348961
chr12:1649873-1650024	12	1649874	1650024	ENSG00000151062	protein_coding	ENST00000382722	1918652	268703.000000	contact 12:1915360-1919149_12:1643684-1647065 distance:271880;contact 12:1915360-1919149_12:1655018-1656920 distance:261285;contact 12:1915360-1919149_12:1649046-1655017 distance:265223;contact 12:1915360-1919149_12:1647066-1649045 distance:269199
chr12:1649873-1650024	12	1649874	1650024	ENSG00000151065	protein_coding	ENST00000535873	2004535	354586.000000	contact 12:1996756-2005229_12:1649046-1655017 distance:348961
chr12:1650273-1650424	12	1650274	1650424	ENSG00000151062	protein_coding	ENST00000382722	1918652	268303.000000	contact 12:1915360-1919149_12:1643684-1647065 distance:271880;contact 12:1915360-1919149_12:1655018-1656920 distance:261285;contact 12:1915360-1919149_12:1649046-1655017 distance:265223;contact 12:1915360-1919149_12:1647066-1649045 distance:269199
chr12:1650273-1650424	12	1650274	1650424	ENSG00000151065	protein_coding	ENST00000535873	2004535	354186.000000	contact 12:1996756-2005229_12:1649046-1655017 distance:348961
chr12:1650473-1650624	12	1650474	1650624	ENSG00000151062	protein_coding	ENST00000382722	1918652	268103.000000	contact 12:1915360-1919149_12:1643684-1647065 distance:271880;contact 12:1915360-1919149_12:1655018-1656920 distance:261285;contact 12:1915360-1919149_12:1649046-1655017 distance:265223;contact 12:1915360-1919149_12:1647066-1649045 distance:269199
chr12:1650473-1650624	12	1650474	1650624	ENSG00000151065	protein_coding	ENST00000535873	2004535	353986.000000	contact 12:1996756-2005229_12:1649046-1655017 distance:348961
chr12:1652913-1653064	12	1652914	1653064	ENSG00000151062	protein_coding	ENST00000382722	1918652	265663.000000	contact 12:1915360-1919149_12:1647066-1649045 distance:269199;contact 12:1915360-1919149_12:1656921-1660685 distance:258451;contact 12:1915360-1919149_12:1655018-1656920 distance:261285;contact 12:1915360-1919149_12:1649046-1655017 distance:265223
chr12:1652913-1653064	12	1652914	1653064	ENSG00000151065	protein_coding	ENST00000535873	2004535	351546.000000	contact 12:1996756-2005229_12:1656921-1660685 distance:342189;contact 12:1996756-2005229_12:1649046-1655017 distance:348961
chr12:1652913-1653064	12	1652914	1653064	ENSG00000166159	protein_coding	ENST00000543818	1820267	167278.000000	contact 12:1816332-1822195_12:1656921-1660685 distance:160460
chr12:1657713-1657864	12	1657714	1657864	ENSG00000151062	protein_coding	ENST00000382722	1918652	260863.000000	contact 12:1915360-1919149_12:1649046-1655017 distance:265223;contact 12:1915360-1919149_12:1660686-1668436 distance:252693;contact 12:1915360-1919149_12:1656921-1660685 distance:258451;contact 12:1915360-1919149_12:1655018-1656920 distance:261285
chr12:1657713-1657864	12	1657714	1657864	ENSG00000151065	protein_coding	ENST00000535873	2004535	346746.000000	contact 12:1996756-2005229_12:1649046-1655017 distance:348961;contact 12:1996756-2005229_12:1656921-1660685 distance:342189
chr12:1657713-1657864	12	1657714	1657864	ENSG00000166159	protein_coding	ENST00000543818	1820267	162478.000000	contact 12:1816332-1822195_12:1656921-1660685 distance:160460
chr12:16583945-16584096	12	16583946	16584096	ENSG00000008394	protein_coding	ENST00000902116	16353359	230662.000000	contact 12:16346973-16349642_12:16580841-16582511 distance:233369;contact 12:16346973-16349642_12:16588024-16589387 distance:240398
chr12:16583945-16584096	12	16583946	16584096	ENSG00000188991	protein_coding	ENST00000344941	16277685	306336.000000	contact 12:16277471-16284274_12:16580841-16582511 distance:300804
chr12:16584125-16584276	12	16584126	16584276	ENSG00000008394	protein_coding	ENST00000902116	16353359	230842.000000	contact 12:16346973-16349642_12:16580841-16582511 distance:233369;contact 12:16346973-16349642_12:16588024-16589387 distance:240398
chr12:16584125-16584276	12	16584126	16584276	ENSG00000188991	protein_coding	ENST00000344941	16277685	306516.000000	contact 12:16277471-16284274_12:16580841-16582511 distance:300804
chr12:16586345-16586496	12	16586346	16586496	ENSG00000008394	protein_coding	ENST00000902116	16353359	233062.000000	contact 12:16346973-16349642_12:16580841-16582511 distance:233369;contact 12:16346973-16349642_12:16591046-16593840 distance:244136;contact 12:16346973-16349642_12:16589388-16591045 distance:241909;contact 12:16346973-16349642_12:16588024-16589387 distance:240398
chr12:16586345-16586496	12	16586346	16586496	ENSG00000188991	protein_coding	ENST00000344941	16277685	308736.000000	contact 12:16277471-16284274_12:16580841-16582511 distance:300804
chr12:16586645-16586796	12	16586646	16586796	ENSG00000008394	protein_coding	ENST00000902116	16353359	233362.000000	contact 12:16346973-16349642_12:16580841-16582511 distance:233369;contact 12:16346973-16349642_12:16591046-16593840 distance:244136;contact 12:16346973-16349642_12:16589388-16591045 distance:241909;contact 12:16346973-16349642_12:16588024-16589387 distance:240398
chr12:16586645-16586796	12	16586646	16586796	ENSG00000188991	protein_coding	ENST00000344941	16277685	309036.000000	contact 12:16277471-16284274_12:16580841-16582511 distance:300804
chr12:16588985-16589136	12	16588986	16589136	ENSG00000008394	protein_coding	ENST00000902116	16353359	235702.000000	contact 12:16346973-16349642_12:16588024-16589387 distance:240398;contact 12:16346973-16349642_12:16591046-16593840 distance:244136;contact 12:16346973-16349642_12:16589388-16591045 distance:241909
chr12:1660153-1660304	12	1660154	1660304	ENSG00000151062	protein_coding	ENST00000382722	1918652	258423.000000	contact 12:1915360-1919149_12:1655018-1656920 distance:261285;contact 12:1915360-1919149_12:1660686-1668436 distance:252693;contact 12:1915360-1919149_12:1656921-1660685 distance:258451
chr12:1660153-1660304	12	1660154	1660304	ENSG00000151065	protein_coding	ENST00000535873	2004535	344306.000000	contact 12:1996756-2005229_12:1656921-1660685 distance:342189
chr12:1660153-1660304	12	1660154	1660304	ENSG00000166159	protein_coding	ENST00000543818	1820267	160038.000000	contact 12:1816332-1822195_12:1656921-1660685 distance:160460
chr12:1660393-1660544	12	1660394	1660544	ENSG00000151062	protein_coding	ENST00000382722	1918652	258183.000000	contact 12:1915360-1919149_12:1655018-1656920 distance:261285;contact 12:1915360-1919149_12:1660686-1668436 distance:252693;contact 12:1915360-1919149_12:1656921-1660685 distance:258451
chr12:1660393-1660544	12	1660394	1660544	ENSG00000151065	protein_coding	ENST00000535873	2004535	344066.000000	contact 12:1996756-2005229_12:1656921-1660685 distance:342189
chr12:1660393-1660544	12	1660394	1660544	ENSG00000166159	protein_coding	ENST00000543818	1820267	159798.000000	contact 12:1816332-1822195_12:1656921-1660685 distance:160460
chr12:1660638-1660789	12	1660639	1660789	ENSG00000151062	protein_coding	ENST00000382722	1918652	257938.000000	contact 12:1915360-1919149_12:1655018-1656920 distance:261285;contact 12:1915360-1919149_12:1660686-1668436 distance:252693;contact 12:1915360-1919149_12:1656921-1660685 distance:258451
chr12:1660638-1660789	12	1660639	1660789	ENSG00000151065	protein_coding	ENST00000535873	2004535	343821.000000	contact 12:1996756-2005229_12:1656921-1660685 distance:342189
chr12:1660638-1660789	12	1660639	1660789	ENSG00000166159	protein_coding	ENST00000543818	1820267	159553.000000	contact 12:1816332-1822195_12:1656921-1660685 distance:160460
chr12:1660813-1660964	12	1660814	1660964	ENSG00000151062	protein_coding	ENST00000382722	1918652	257763.000000	contact 12:1915360-1919149_12:1655018-1656920 distance:261285;contact 12:1915360-1919149_12:1660686-1668436 distance:252693;contact 12:1915360-1919149_12:1656921-1660685 distance:258451
chr12:1660813-1660964	12	1660814	1660964	ENSG00000151065	protein_coding	ENST00000535873	2004535	343646.000000	contact 12:1996756-2005229_12:1656921-1660685 distance:342189
chr12:1660813-1660964	12	1660814	1660964	ENSG00000166159	protein_coding	ENST00000543818	1820267	159378.000000	contact 12:1816332-1822195_12:1656921-1660685 distance:160460
chr12:1661498-1661649	12	1661499	1661649	ENSG00000151062	protein_coding	ENST00000382722	1918652	257078.000000	contact 12:1915360-1919149_12:1655018-1656920 distance:261285;contact 12:1915360-1919149_12:1660686-1668436 distance:252693;contact 12:1915360-1919149_12:1656921-1660685 distance:258451
chr12:1661498-1661649	12	1661499	1661649	ENSG00000151065	protein_coding	ENST00000535873	2004535	342961.000000	contact 12:1996756-2005229_12:1656921-1660685 distance:342189
chr12:1661498-1661649	12	1661499	1661649	ENSG00000166159	protein_coding	ENST00000543818	1820267	158693.000000	contact 12:1816332-1822195_12:1656921-1660685 distance:160460
chr12:1662793-1662944	12	1662794	1662944	ENSG00000151062	protein_coding	ENST00000382722	1918652	255783.000000	contact 12:1915360-1919149_12:1656921-1660685 distance:258451;contact 12:1915360-1919149_12:1660686-1668436 distance:252693
chr12:1662793-1662944	12	1662794	1662944	ENSG00000151065	protein_coding	ENST00000535873	2004535	341666.000000	contact 12:1996756-2005229_12:1656921-1660685 distance:342189
chr12:1662793-1662944	12	1662794	1662944	ENSG00000166159	protein_coding	ENST00000543818	1820267	157398.000000	contact 12:1816332-1822195_12:1656921-1660685 distance:160460
chr12:1666933-1667084	12	1666934	1667084	ENSG00000151062	protein_coding	ENST00000382722	1918652	251643.000000	contact 12:1915360-1919149_12:1660686-1668436 distance:252693;contact 12:1915360-1919149_12:1671378-1677089 distance:243021
chr12:1666933-1667084	12	1666934	1667084	ENSG00000151065	protein_coding	ENST00000535873	2004535	337526.000000	contact 12:1996756-2005229_12:1671378-1677089 distance:326759
chr12:1668893-1669044	12	1668894	1669044	ENSG00000151062	protein_coding	ENST00000382722	1918652	249683.000000	contact 12:1915360-1919149_12:1660686-1668436 distance:252693;contact 12:1915360-1919149_12:1671378-1677089 distance:243021
chr12:1668893-1669044	12	1668894	1669044	ENSG00000151065	protein_coding	ENST00000535873	2004535	335566.000000	contact 12:1996756-2005229_12:1671378-1677089 distance:326759
chr12:1669238-1669389	12	1669239	1669389	ENSG00000151062	protein_coding	ENST00000382722	1918652	249338.000000	contact 12:1915360-1919149_12:1660686-1668436 distance:252693;contact 12:1915360-1919149_12:1671378-1677089 distance:243021
chr12:1669238-1669389	12	1669239	1669389	ENSG00000151065	protein_coding	ENST00000535873	2004535	335221.000000	contact 12:1996756-2005229_12:1671378-1677089 distance:326759
chr12:1671113-1671264	12	1671114	1671264	ENSG00000151062	protein_coding	ENST00000382722	1918652	247463.000000	contact 12:1915360-1919149_12:1660686-1668436 distance:252693;contact 12:1915360-1919149_12:1671378-1677089 distance:243021
chr12:1671113-1671264	12	1671114	1671264	ENSG00000151065	protein_coding	ENST00000535873	2004535	333346.000000	contact 12:1996756-2005229_12:1671378-1677089 distance:326759
chr12:1681253-1681404	12	1681254	1681404	ENSG00000151062	protein_coding	ENST00000382722	1918652	237323.000000	contact 12:1915360-1919149_12:1671378-1677089 distance:243021
chr12:1681253-1681404	12	1681254	1681404	ENSG00000151065	protein_coding	ENST00000535873	2004535	323206.000000	contact 12:1996756-2005229_12:1671378-1677089 distance:326759
chr12:168978-169129	12	168979	169129	ENSG00000111181	protein_coding	ENST00000855745	220144	51090.000000	contact 12:204254-230749_12:166566-177213 distance:45612
chr12:175378-175529	12	175379	175529	ENSG00000111181	protein_coding	ENST00000855745	220144	44690.000000	contact 12:204254-230749_12:166566-177213 distance:45612
chr12:176398-176549	12	176399	176549	ENSG00000111181	protein_coding	ENST00000855745	220144	43670.000000	contact 12:204254-230749_12:166566-177213 distance:45612
chr12:176578-176729	12	176579	176729	ENSG00000111181	protein_coding	ENST00000855745	220144	43490.000000	contact 12:204254-230749_12:166566-177213 distance:45612
chr12:176753-176904	12	176754	176904	ENSG00000111181	protein_coding	ENST00000855745	220144	43315.000000	contact 12:204254-230749_12:166566-177213 distance:45612
chr12:176913-177064	12	176914	177064	ENSG00000111181	protein_coding	ENST00000855745	220144	43155.000000	contact 12:204254-230749_12:166566-177213 distance:45612
chr12:1791233-1791384	12	1791234	1791384	ENSG00000151062	protein_coding	ENST00000382722	1918652	127343.000000	contact 12:1915360-1919149_12:1791527-1806146 distance:118418;contact 12:1915360-1919149_12:1791367-1791526 distance:125808
chr12:179553-179704	12	179554	179704	ENSG00000111181	protein_coding	ENST00000855745	220144	40515.000000	contact 12:204254-230749_12:166566-177213 distance:45612
chr12:1795838-1795989	12	1795839	1795989	ENSG00000151062	protein_coding	ENST00000382722	1918652	122738.000000	contact 12:1915360-1919149_12:1791527-1806146 distance:118418;contact 12:1915360-1919149_12:1791367-1791526 distance:125808
chr12:1796538-1796689	12	1796539	1796689	ENSG00000151062	protein_coding	ENST00000382722	1918652	122038.000000	contact 12:1915360-1919149_12:1791527-1806146 distance:118418
chr12:1796913-1797064	12	1796914	1797064	ENSG00000151062	protein_coding	ENST00000382722	1918652	121663.000000	contact 12:1915360-1919149_12:1791527-1806146 distance:118418
chr12:1800753-1800904	12	1800754	1800904	ENSG00000151062	protein_coding	ENST00000382722	1918652	117823.000000	contact 12:1915360-1919149_12:1791527-1806146 distance:118418
chr12:1801758-1801909	12	1801759	1801909	ENSG00000151062	protein_coding	ENST00000382722	1918652	116818.000000	contact 12:1915360-1919149_12:1791527-1806146 distance:118418;contact 12:1915360-1919149_12:1806147-1814091 distance:107135
chr12:1804613-1804764	12	1804614	1804764	ENSG00000151062	protein_coding	ENST00000382722	1918652	113963.000000	contact 12:1915360-1919149_12:1791527-1806146 distance:118418;contact 12:1915360-1919149_12:1806147-1814091 distance:107135
chr12:180513-180664	12	180514	180664	ENSG00000111181	protein_coding	ENST00000855745	220144	39555.000000	contact 12:204254-230749_12:166566-177213 distance:45612
chr12:1806353-1806504	12	1806354	1806504	ENSG00000151062	protein_coding	ENST00000382722	1918652	112223.000000	contact 12:1915360-1919149_12:1791527-1806146 distance:118418;contact 12:1915360-1919149_12:1806147-1814091 distance:107135
chr12:1810213-1810364	12	1810214	1810364	ENSG00000151062	protein_coding	ENST00000382722	1918652	108363.000000	contact 12:1915360-1919149_12:1791527-1806146 distance:118418;contact 12:1915360-1919149_12:1814092-1816331 distance:102043;contact 12:1915360-1919149_12:1806147-1814091 distance:107135
chr12:1812613-1812764	12	1812614	1812764	ENSG00000151062	protein_coding	ENST00000382722	1918652	105963.000000	contact 12:1915360-1919149_12:1806147-1814091 distance:107135;contact 12:1915360-1919149_12:1814092-1816331 distance:102043
chr12:1813053-1813204	12	1813054	1813204	ENSG00000151062	protein_coding	ENST00000382722	1918652	105523.000000	contact 12:1915360-1919149_12:1806147-1814091 distance:107135;contact 12:1915360-1919149_12:1814092-1816331 distance:102043
chr12:1815953-1816104	12	1815954	1816104	ENSG00000151062	protein_coding	ENST00000382722	1918652	102623.000000	contact 12:1915360-1919149_12:1806147-1814091 distance:107135;contact 12:1915360-1919149_12:1814092-1816331 distance:102043
chr12:18261385-18261536	12	18261386	18261536	ENSG00000139151	protein_coding	ENST00000648272	18738100	476639.000000	contact 12:18738091-18738243_12:18256804-18259791 distance:479870
chr12:18261385-18261536	12	18261386	18261536	ENSG00000177938	protein_coding	ENST00000317658	18738119	476658.000000	contact 12:18738091-18738243_12:18256804-18259791 distance:479870
chr12:18262665-18262816	12	18262666	18262816	ENSG00000139151	protein_coding	ENST00000648272	18738100	475359.000000	contact 12:18738091-18738243_12:18256804-18259791 distance:479870
chr12:18262665-18262816	12	18262666	18262816	ENSG00000177938	protein_coding	ENST00000317658	18738119	475378.000000	contact 12:18738091-18738243_12:18256804-18259791 distance:479870
chr12:18320165-18320316	12	18320166	18320316	ENSG00000139144	protein_coding	ENST00000676171	18242961	77280.000000	contact 12:18246480-18249894_12:18316516-18318194 distance:69168;contact 12:18246480-18249894_12:18320765-18324575 distance:74483
chr12:18323285-18323436	12	18323286	18323436	ENSG00000139144	protein_coding	ENST00000676171	18242961	80400.000000	contact 12:18246480-18249894_12:18320765-18324575 distance:74483
chr12:18421945-18422096	12	18421946	18422096	ENSG00000139151	protein_coding	ENST00000648272	18738100	316079.000000	contact 12:18736969-18738090_12:18417477-18422688 distance:317447;contact 12:18736969-18738090_12:18423213-18427751 distance:312047
chr12:18421945-18422096	12	18421946	18422096	ENSG00000177938	protein_coding	ENST00000317658	18738119	316098.000000	contact 12:18736969-18738090_12:18417477-18422688 distance:317447;contact 12:18736969-18738090_12:18423213-18427751 distance:312047
chr12:18422945-18423096	12	18422946	18423096	ENSG00000139151	protein_coding	ENST00000648272	18738100	315079.000000	contact 12:18736969-18738090_12:18417477-18422688 distance:317447;contact 12:18736969-18738090_12:18423213-18427751 distance:312047
chr12:18422945-18423096	12	18422946	18423096	ENSG00000177938	protein_coding	ENST00000317658	18738119	315098.000000	contact 12:18736969-18738090_12:18417477-18422688 distance:317447;contact 12:18736969-18738090_12:18423213-18427751 distance:312047
chr12:18428525-18428676	12	18428526	18428676	ENSG00000139151	protein_coding	ENST00000648272	18738100	309499.000000	contact 12:18736969-18738090_12:18423213-18427751 distance:312047;contact 12:18736969-18738090_12:18429461-18441904 distance:301847
chr12:18428525-18428676	12	18428526	18428676	ENSG00000177938	protein_coding	ENST00000317658	18738119	309518.000000	contact 12:18736969-18738090_12:18423213-18427751 distance:312047;contact 12:18736969-18738090_12:18429461-18441904 distance:301847
chr12:18430565-18430716	12	18430566	18430716	ENSG00000139151	protein_coding	ENST00000648272	18738100	307459.000000	contact 12:18736969-18738090_12:18423213-18427751 distance:312047;contact 12:18736969-18738090_12:18429461-18441904 distance:301847
chr12:18430565-18430716	12	18430566	18430716	ENSG00000177938	protein_coding	ENST00000317658	18738119	307478.000000	contact 12:18736969-18738090_12:18423213-18427751 distance:312047;contact 12:18736969-18738090_12:18429461-18441904 distance:301847
chr12:18439665-18439816	12	18439666	18439816	ENSG00000139151	protein_coding	ENST00000648272	18738100	298359.000000	contact 12:18736969-18738090_12:18429461-18441904 distance:301847
chr12:18439665-18439816	12	18439666	18439816	ENSG00000177938	protein_coding	ENST00000317658	18738119	298378.000000	contact 12:18736969-18738090_12:18429461-18441904 distance:301847
chr12:18443945-18444096	12	18443946	18444096	ENSG00000139151	protein_coding	ENST00000648272	18738100	294079.000000	contact 12:18736969-18738090_12:18429461-18441904 distance:301847
chr12:18443945-18444096	12	18443946	18444096	ENSG00000177938	protein_coding	ENST00000317658	18738119	294098.000000	contact 12:18736969-18738090_12:18429461-18441904 distance:301847
chr12:18538705-18538856	12	18538706	18538856	ENSG00000139151	protein_coding	ENST00000648272	18738100	199319.000000	contact 12:18738091-18738243_12:18530402-18538346 distance:203793;contact 12:18738091-18738243_12:18538347-18546258 distance:195865
chr12:18538705-18538856	12	18538706	18538856	ENSG00000177938	protein_coding	ENST00000317658	18738119	199338.000000	contact 12:18738091-18738243_12:18530402-18538346 distance:203793;contact 12:18738091-18738243_12:18538347-18546258 distance:195865
chr12:18546545-18546696	12	18546546	18546696	ENSG00000139151	protein_coding	ENST00000648272	18738100	191479.000000	contact 12:18738091-18738243_12:18538347-18546258 distance:195865
chr12:18546545-18546696	12	18546546	18546696	ENSG00000177938	protein_coding	ENST00000317658	18738119	191498.000000	contact 12:18738091-18738243_12:18538347-18546258 distance:195865
chr12:18849205-18849356	12	18849206	18849356	ENSG00000139154	protein_coding	ENST00000266508	19439492	590211.000000	contact 12:19441230-19454984_12:18853398-18854903 distance:593957
chr12:18849865-18850016	12	18849866	18850016	ENSG00000139154	protein_coding	ENST00000266508	19439492	589551.000000	contact 12:19441230-19454984_12:18853398-18854903 distance:593957
chr12:18864925-18865076	12	18864926	18865076	ENSG00000139144	protein_coding	ENST00000676171	18242961	622040.000000	contact 12:18246480-18249894_12:18866628-18868324 distance:619289
chr12:18864925-18865076	12	18864926	18865076	ENSG00000139154	protein_coding	ENST00000266508	19439492	574491.000000	contact 12:19441230-19454984_12:18866628-18868324 distance:580631
chr12:18868805-18868956	12	18868806	18868956	ENSG00000139144	protein_coding	ENST00000676171	18242961	625920.000000	contact 12:18246480-18249894_12:18866628-18868324 distance:619289
chr12:18868805-18868956	12	18868806	18868956	ENSG00000139154	protein_coding	ENST00000266508	19439492	570611.000000	contact 12:19441230-19454984_12:18866628-18868324 distance:580631
chr12:18998310-18998461	12	18998311	18998461	ENSG00000139144	protein_coding	ENST00000676171	18242961	755425.000000	contact 12:18246480-18249894_12:18992549-19003440 distance:749807
chr12:18998525-18998676	12	18998526	18998676	ENSG00000139144	protein_coding	ENST00000676171	18242961	755640.000000	contact 12:18246480-18249894_12:18992549-19003440 distance:749807
chr12:18998865-18999016	12	18998866	18999016	ENSG00000139144	protein_coding	ENST00000676171	18242961	755980.000000	contact 12:18246480-18249894_12:18992549-19003440 distance:749807
chr12:18999105-18999256	12	18999106	18999256	ENSG00000139144	protein_coding	ENST00000676171	18242961	756220.000000	contact 12:18246480-18249894_12:18992549-19003440 distance:749807
chr12:18999825-18999976	12	18999826	18999976	ENSG00000139144	protein_coding	ENST00000676171	18242961	756940.000000	contact 12:18246480-18249894_12:18992549-19003440 distance:749807
chr12:19002265-19002416	12	19002266	19002416	ENSG00000139144	protein_coding	ENST00000676171	18242961	759380.000000	contact 12:18246480-18249894_12:18992549-19003440 distance:749807
chr12:19074785-19074936	12	19074786	19074936	ENSG00000139151	protein_coding	ENST00000648272	18738100	336761.000000	contact 12:18736969-18738090_12:19074639-19080127 distance:339854
chr12:19074785-19074936	12	19074786	19074936	ENSG00000177938	protein_coding	ENST00000317658	18738119	336742.000000	contact 12:18736969-18738090_12:19074639-19080127 distance:339854
chr12:19093385-19093536	12	19093386	19093536	ENSG00000139151	protein_coding	ENST00000648272	18738100	355361.000000	contact 12:18736969-18738090_12:19094077-19096276 distance:357647
chr12:19093385-19093536	12	19093386	19093536	ENSG00000177938	protein_coding	ENST00000317658	18738119	355342.000000	contact 12:18736969-18738090_12:19094077-19096276 distance:357647
chr12:19096205-19096356	12	19096206	19096356	ENSG00000139151	protein_coding	ENST00000648272	18738100	358181.000000	contact 12:18736969-18738090_12:19094077-19096276 distance:357647
chr12:19096205-19096356	12	19096206	19096356	ENSG00000177938	protein_coding	ENST00000317658	18738119	358162.000000	contact 12:18736969-18738090_12:19094077-19096276 distance:357647
chr12:19097005-19097156	12	19097006	19097156	ENSG00000139151	protein_coding	ENST00000648272	18738100	358981.000000	contact 12:18736969-18738090_12:19094077-19096276 distance:357647
chr12:19097005-19097156	12	19097006	19097156	ENSG00000177938	protein_coding	ENST00000317658	18738119	358962.000000	contact 12:18736969-18738090_12:19094077-19096276 distance:357647
chr12:19097225-19097376	12	19097226	19097376	ENSG00000139151	protein_coding	ENST00000648272	18738100	359201.000000	contact 12:18736969-18738090_12:19094077-19096276 distance:357647
chr12:19097225-19097376	12	19097226	19097376	ENSG00000177938	protein_coding	ENST00000317658	18738119	359182.000000	contact 12:18736969-18738090_12:19094077-19096276 distance:357647
chr12:19110645-19110796	12	19110646	19110796	ENSG00000139151	protein_coding	ENST00000648272	18738100	372621.000000	contact 12:18736969-18738090_12:19114020-19114187 distance:376574;contact 12:18736969-18738090_12:19114188-19116891 distance:378010
chr12:19110645-19110796	12	19110646	19110796	ENSG00000177938	protein_coding	ENST00000317658	18738119	372602.000000	contact 12:18736969-18738090_12:19114020-19114187 distance:376574;contact 12:18736969-18738090_12:19114188-19116891 distance:378010
chr12:19120865-19121016	12	19120866	19121016	ENSG00000139151	protein_coding	ENST00000648272	18738100	382841.000000	contact 12:18736969-18738090_12:19114188-19116891 distance:378010;contact 12:18736969-18738090_12:19121900-19123079 distance:384960;contact 12:18738091-18738243_12:19121900-19123079 distance:384322;contact 12:18736969-18738090_12:19118635-19121899 distance:382738;contact 12:18738091-18738243_12:19118635-19121899 distance:382100;contact 12:18736969-18738090_12:19116892-19118634 distance:380234
chr12:19120865-19121016	12	19120866	19121016	ENSG00000139154	protein_coding	ENST00000266508	19439492	318551.000000	contact 12:19441230-19454984_12:19123462-19127678 distance:322537;contact 12:19441230-19454984_12:19123080-19123461 distance:324837;contact 12:19441230-19454984_12:19121900-19123079 distance:325618
chr12:19120865-19121016	12	19120866	19121016	ENSG00000177938	protein_coding	ENST00000317658	18738119	382822.000000	contact 12:18736969-18738090_12:19114188-19116891 distance:378010;contact 12:18736969-18738090_12:19121900-19123079 distance:384960;contact 12:18738091-18738243_12:19121900-19123079 distance:384322;contact 12:18736969-18738090_12:19118635-19121899 distance:382738;contact 12:18738091-18738243_12:19118635-19121899 distance:382100;contact 12:18736969-18738090_12:19116892-19118634 distance:380234
chr12:19121565-19121716	12	19121566	19121716	ENSG00000139151	protein_coding	ENST00000648272	18738100	383541.000000	contact 12:18736969-18738090_12:19114188-19116891 distance:378010;contact 12:18736969-18738090_12:19121900-19123079 distance:384960;contact 12:18738091-18738243_12:19121900-19123079 distance:384322;contact 12:18736969-18738090_12:19118635-19121899 distance:382738;contact 12:18738091-18738243_12:19118635-19121899 distance:382100;contact 12:18736969-18738090_12:19116892-19118634 distance:380234
chr12:19121565-19121716	12	19121566	19121716	ENSG00000139154	protein_coding	ENST00000266508	19439492	317851.000000	contact 12:19441230-19454984_12:19123462-19127678 distance:322537;contact 12:19441230-19454984_12:19123080-19123461 distance:324837;contact 12:19441230-19454984_12:19121900-19123079 distance:325618
chr12:19121565-19121716	12	19121566	19121716	ENSG00000177938	protein_coding	ENST00000317658	18738119	383522.000000	contact 12:18736969-18738090_12:19114188-19116891 distance:378010;contact 12:18736969-18738090_12:19121900-19123079 distance:384960;contact 12:18738091-18738243_12:19121900-19123079 distance:384322;contact 12:18736969-18738090_12:19118635-19121899 distance:382738;contact 12:18738091-18738243_12:19118635-19121899 distance:382100;contact 12:18736969-18738090_12:19116892-19118634 distance:380234
chr12:19125425-19125576	12	19125426	19125576	ENSG00000139144	protein_coding	ENST00000676171	18242961	882540.000000	contact 12:18246480-18249894_12:19127679-19135551 distance:883428
chr12:19125425-19125576	12	19125426	19125576	ENSG00000139151	protein_coding	ENST00000648272	18738100	387401.000000	contact 12:18736969-18738090_12:19118635-19121899 distance:382738;contact 12:18738091-18738243_12:19118635-19121899 distance:382100;contact 12:18736969-18738090_12:19127679-19135551 distance:394086;contact 12:18736969-18738090_12:19121900-19123079 distance:384960;contact 12:18738091-18738243_12:19121900-19123079 distance:384322
chr12:19125425-19125576	12	19125426	19125576	ENSG00000139154	protein_coding	ENST00000266508	19439492	313991.000000	contact 12:19402059-19409117_12:19127679-19135551 distance:273973;contact 12:19441230-19454984_12:19127679-19135551 distance:316492;contact 12:19441230-19454984_12:19123462-19127678 distance:322537;contact 12:19441230-19454984_12:19123080-19123461 distance:324837;contact 12:19441230-19454984_12:19121900-19123079 distance:325618
chr12:19125425-19125576	12	19125426	19125576	ENSG00000177938	protein_coding	ENST00000317658	18738119	387382.000000	contact 12:18736969-18738090_12:19118635-19121899 distance:382738;contact 12:18738091-18738243_12:19118635-19121899 distance:382100;contact 12:18736969-18738090_12:19127679-19135551 distance:394086;contact 12:18736969-18738090_12:19121900-19123079 distance:384960;contact 12:18738091-18738243_12:19121900-19123079 distance:384322
chr12:19138685-19138836	12	19138686	19138836	ENSG00000139144	protein_coding	ENST00000676171	18242961	895800.000000	contact 12:18246480-18249894_12:19127679-19135551 distance:883428
chr12:19138685-19138836	12	19138686	19138836	ENSG00000139151	protein_coding	ENST00000648272	18738100	400661.000000	contact 12:18736969-18738090_12:19127679-19135551 distance:394086
chr12:19138685-19138836	12	19138686	19138836	ENSG00000139154	protein_coding	ENST00000266508	19439492	300731.000000	contact 12:19402059-19409117_12:19127679-19135551 distance:273973;contact 12:19441230-19454984_12:19127679-19135551 distance:316492;contact 12:19441230-19454984_12:19141185-19141589 distance:306720;contact 12:19441230-19454984_12:19136603-19139557 distance:310027;contact 12:19441230-19454984_12:19135552-19136500 distance:312081
chr12:19138685-19138836	12	19138686	19138836	ENSG00000177938	protein_coding	ENST00000317658	18738119	400642.000000	contact 12:18736969-18738090_12:19127679-19135551 distance:394086
chr12:19139945-19140096	12	19139946	19140096	ENSG00000139144	protein_coding	ENST00000676171	18242961	897060.000000	contact 12:18246480-18249894_12:19127679-19135551 distance:883428
chr12:19139945-19140096	12	19139946	19140096	ENSG00000139151	protein_coding	ENST00000648272	18738100	401921.000000	contact 12:18736969-18738090_12:19127679-19135551 distance:394086
chr12:19139945-19140096	12	19139946	19140096	ENSG00000139154	protein_coding	ENST00000266508	19439492	299471.000000	contact 12:19402059-19409117_12:19127679-19135551 distance:273973;contact 12:19441230-19454984_12:19127679-19135551 distance:316492;contact 12:19441230-19454984_12:19141185-19141589 distance:306720;contact 12:19441230-19454984_12:19136603-19139557 distance:310027;contact 12:19441230-19454984_12:19135552-19136500 distance:312081
chr12:19139945-19140096	12	19139946	19140096	ENSG00000177938	protein_coding	ENST00000317658	18738119	401902.000000	contact 12:18736969-18738090_12:19127679-19135551 distance:394086
chr12:19140705-19140856	12	19140706	19140856	ENSG00000139154	protein_coding	ENST00000266508	19439492	298711.000000	contact 12:19441230-19454984_12:19135552-19136500 distance:312081;contact 12:19441230-19454984_12:19141185-19141589 distance:306720;contact 12:19441230-19454984_12:19136603-19139557 distance:310027
chr12:19150385-19150536	12	19150386	19150536	ENSG00000139151	protein_coding	ENST00000648272	18738100	412361.000000	contact 12:18736969-18738090_12:19150789-19152381 distance:414056
chr12:19150385-19150536	12	19150386	19150536	ENSG00000177938	protein_coding	ENST00000317658	18738119	412342.000000	contact 12:18736969-18738090_12:19150789-19152381 distance:414056
chr12:19150605-19150756	12	19150606	19150756	ENSG00000139151	protein_coding	ENST00000648272	18738100	412581.000000	contact 12:18736969-18738090_12:19150789-19152381 distance:414056
chr12:19150605-19150756	12	19150606	19150756	ENSG00000177938	protein_coding	ENST00000317658	18738119	412562.000000	contact 12:18736969-18738090_12:19150789-19152381 distance:414056
chr12:19151425-19151576	12	19151426	19151576	ENSG00000139151	protein_coding	ENST00000648272	18738100	413401.000000	contact 12:18736969-18738090_12:19150789-19152381 distance:414056
chr12:19151425-19151576	12	19151426	19151576	ENSG00000177938	protein_coding	ENST00000317658	18738119	413382.000000	contact 12:18736969-18738090_12:19150789-19152381 distance:414056
chr12:19152225-19152376	12	19152226	19152376	ENSG00000139151	protein_coding	ENST00000648272	18738100	414201.000000	contact 12:18736969-18738090_12:19150789-19152381 distance:414056
chr12:19152225-19152376	12	19152226	19152376	ENSG00000177938	protein_coding	ENST00000317658	18738119	414182.000000	contact 12:18736969-18738090_12:19150789-19152381 distance:414056
chr12:19154865-19155016	12	19154866	19155016	ENSG00000139151	protein_coding	ENST00000648272	18738100	416841.000000	contact 12:18736969-18738090_12:19150789-19152381 distance:414056
chr12:19154865-19155016	12	19154866	19155016	ENSG00000177938	protein_coding	ENST00000317658	18738119	416822.000000	contact 12:18736969-18738090_12:19150789-19152381 distance:414056
chr12:19171965-19172116	12	19171966	19172116	ENSG00000139144	protein_coding	ENST00000676171	18242961	929080.000000	contact 12:18246480-18249894_12:19176671-19182396 distance:931346;contact 12:18246480-18249894_12:19171420-19176670 distance:925858;contact 12:18246480-18249894_12:19168366-19171409 distance:921700
chr12:19171965-19172116	12	19171966	19172116	ENSG00000139151	protein_coding	ENST00000648272	18738100	433941.000000	contact 12:18738091-18738243_12:19165325-19168365 distance:428678;contact 12:18736969-18738090_12:19176671-19182396 distance:442004;contact 12:18736969-18738090_12:19171420-19176670 distance:436516;contact 12:18738091-18738243_12:19171420-19176670 distance:435878
chr12:19171965-19172116	12	19171966	19172116	ENSG00000177938	protein_coding	ENST00000317658	18738119	433922.000000	contact 12:18738091-18738243_12:19165325-19168365 distance:428678;contact 12:18736969-18738090_12:19176671-19182396 distance:442004;contact 12:18736969-18738090_12:19171420-19176670 distance:436516;contact 12:18738091-18738243_12:19171420-19176670 distance:435878
chr12:19177865-19178016	12	19177866	19178016	ENSG00000139144	protein_coding	ENST00000676171	18242961	934980.000000	contact 12:18246480-18249894_12:19171420-19176670 distance:925858;contact 12:18246480-18249894_12:19182397-19186199 distance:936111;contact 12:18246480-18249894_12:19176671-19182396 distance:931346
chr12:19177865-19178016	12	19177866	19178016	ENSG00000139151	protein_coding	ENST00000648272	18738100	439841.000000	contact 12:18736969-18738090_12:19171420-19176670 distance:436516;contact 12:18738091-18738243_12:19171420-19176670 distance:435878;contact 12:18736969-18738090_12:19182397-19186199 distance:446769;contact 12:18738091-18738243_12:19182397-19186199 distance:446131;contact 12:18736969-18738090_12:19176671-19182396 distance:442004
chr12:19177865-19178016	12	19177866	19178016	ENSG00000177938	protein_coding	ENST00000317658	18738119	439822.000000	contact 12:18736969-18738090_12:19171420-19176670 distance:436516;contact 12:18738091-18738243_12:19171420-19176670 distance:435878;contact 12:18736969-18738090_12:19182397-19186199 distance:446769;contact 12:18738091-18738243_12:19182397-19186199 distance:446131;contact 12:18736969-18738090_12:19176671-19182396 distance:442004
chr12:19182105-19182256	12	19182106	19182256	ENSG00000139144	protein_coding	ENST00000676171	18242961	939220.000000	contact 12:18246480-18249894_12:19176671-19182396 distance:931346;contact 12:18246480-18249894_12:19186770-19187945 distance:939170;contact 12:18246480-18249894_12:19186200-19186769 distance:938297;contact 12:18246480-18249894_12:19182397-19186199 distance:936111
chr12:19182105-19182256	12	19182106	19182256	ENSG00000139151	protein_coding	ENST00000648272	18738100	444081.000000	contact 12:18736969-18738090_12:19176671-19182396 distance:442004;contact 12:18736969-18738090_12:19186770-19187945 distance:449828;contact 12:18738091-18738243_12:19186770-19187945 distance:449190;contact 12:18736969-18738090_12:19186200-19186769 distance:448955;contact 12:18738091-18738243_12:19186200-19186769 distance:448317;contact 12:18736969-18738090_12:19182397-19186199 distance:446769;contact 12:18738091-18738243_12:19182397-19186199 distance:446131
chr12:19182105-19182256	12	19182106	19182256	ENSG00000177938	protein_coding	ENST00000317658	18738119	444062.000000	contact 12:18736969-18738090_12:19176671-19182396 distance:442004;contact 12:18736969-18738090_12:19186770-19187945 distance:449828;contact 12:18738091-18738243_12:19186770-19187945 distance:449190;contact 12:18736969-18738090_12:19186200-19186769 distance:448955;contact 12:18738091-18738243_12:19186200-19186769 distance:448317;contact 12:18736969-18738090_12:19182397-19186199 distance:446769;contact 12:18738091-18738243_12:19182397-19186199 distance:446131
chr12:19183565-19183716	12	19183566	19183716	ENSG00000139144	protein_coding	ENST00000676171	18242961	940680.000000	contact 12:18246480-18249894_12:19176671-19182396 distance:931346;contact 12:18246480-18249894_12:19187946-19191763 distance:941667;contact 12:18246480-18249894_12:19186770-19187945 distance:939170;contact 12:18246480-18249894_12:19186200-19186769 distance:938297;contact 12:18246480-18249894_12:19182397-19186199 distance:936111
chr12:19183565-19183716	12	19183566	19183716	ENSG00000139151	protein_coding	ENST00000648272	18738100	445541.000000	contact 12:18736969-18738090_12:19176671-19182396 distance:442004;contact 12:18736969-18738090_12:19187946-19191763 distance:452325;contact 12:18736969-18738090_12:19186770-19187945 distance:449828;contact 12:18738091-18738243_12:19186770-19187945 distance:449190;contact 12:18736969-18738090_12:19186200-19186769 distance:448955;contact 12:18738091-18738243_12:19186200-19186769 distance:448317;contact 12:18736969-18738090_12:19182397-19186199 distance:446769;contact 12:18738091-18738243_12:19182397-19186199 distance:446131
chr12:19183565-19183716	12	19183566	19183716	ENSG00000177938	protein_coding	ENST00000317658	18738119	445522.000000	contact 12:18736969-18738090_12:19176671-19182396 distance:442004;contact 12:18736969-18738090_12:19187946-19191763 distance:452325;contact 12:18736969-18738090_12:19186770-19187945 distance:449828;contact 12:18738091-18738243_12:19186770-19187945 distance:449190;contact 12:18736969-18738090_12:19186200-19186769 distance:448955;contact 12:18738091-18738243_12:19186200-19186769 distance:448317;contact 12:18736969-18738090_12:19182397-19186199 distance:446769;contact 12:18738091-18738243_12:19182397-19186199 distance:446131
chr12:19186885-19187036	12	19186886	19187036	ENSG00000139144	protein_coding	ENST00000676171	18242961	944000.000000	contact 12:18246480-18249894_12:19176671-19182396 distance:931346;contact 12:18246480-18249894_12:19191764-19192812 distance:944101;contact 12:18246480-18249894_12:19187946-19191763 distance:941667;contact 12:18246480-18249894_12:19186770-19187945 distance:939170;contact 12:18246480-18249894_12:19186200-19186769 distance:938297;contact 12:18246480-18249894_12:19182397-19186199 distance:936111
chr12:19186885-19187036	12	19186886	19187036	ENSG00000139151	protein_coding	ENST00000648272	18738100	448861.000000	contact 12:18736969-18738090_12:19176671-19182396 distance:442004;contact 12:18736969-18738090_12:19191764-19192812 distance:454759;contact 12:18736969-18738090_12:19187946-19191763 distance:452325;contact 12:18736969-18738090_12:19186770-19187945 distance:449828;contact 12:18738091-18738243_12:19186770-19187945 distance:449190;contact 12:18736969-18738090_12:19186200-19186769 distance:448955;contact 12:18738091-18738243_12:19186200-19186769 distance:448317;contact 12:18736969-18738090_12:19182397-19186199 distance:446769;contact 12:18738091-18738243_12:19182397-19186199 distance:446131
chr12:19186885-19187036	12	19186886	19187036	ENSG00000177938	protein_coding	ENST00000317658	18738119	448842.000000	contact 12:18736969-18738090_12:19176671-19182396 distance:442004;contact 12:18736969-18738090_12:19191764-19192812 distance:454759;contact 12:18736969-18738090_12:19187946-19191763 distance:452325;contact 12:18736969-18738090_12:19186770-19187945 distance:449828;contact 12:18738091-18738243_12:19186770-19187945 distance:449190;contact 12:18736969-18738090_12:19186200-19186769 distance:448955;contact 12:18738091-18738243_12:19186200-19186769 distance:448317;contact 12:18736969-18738090_12:19182397-19186199 distance:446769;contact 12:18738091-18738243_12:19182397-19186199 distance:446131
chr12:19187225-19187376	12	19187226	19187376	ENSG00000139144	protein_coding	ENST00000676171	18242961	944340.000000	contact 12:18246480-18249894_12:19176671-19182396 distance:931346;contact 12:18246480-18249894_12:19191764-19192812 distance:944101;contact 12:18246480-18249894_12:19187946-19191763 distance:941667;contact 12:18246480-18249894_12:19186770-19187945 distance:939170;contact 12:18246480-18249894_12:19186200-19186769 distance:938297;contact 12:18246480-18249894_12:19182397-19186199 distance:936111
chr12:19187225-19187376	12	19187226	19187376	ENSG00000139151	protein_coding	ENST00000648272	18738100	449201.000000	contact 12:18736969-18738090_12:19176671-19182396 distance:442004;contact 12:18736969-18738090_12:19191764-19192812 distance:454759;contact 12:18736969-18738090_12:19187946-19191763 distance:452325;contact 12:18736969-18738090_12:19186770-19187945 distance:449828;contact 12:18738091-18738243_12:19186770-19187945 distance:449190;contact 12:18736969-18738090_12:19186200-19186769 distance:448955;contact 12:18738091-18738243_12:19186200-19186769 distance:448317;contact 12:18736969-18738090_12:19182397-19186199 distance:446769;contact 12:18738091-18738243_12:19182397-19186199 distance:446131
chr12:19187225-19187376	12	19187226	19187376	ENSG00000177938	protein_coding	ENST00000317658	18738119	449182.000000	contact 12:18736969-18738090_12:19176671-19182396 distance:442004;contact 12:18736969-18738090_12:19191764-19192812 distance:454759;contact 12:18736969-18738090_12:19187946-19191763 distance:452325;contact 12:18736969-18738090_12:19186770-19187945 distance:449828;contact 12:18738091-18738243_12:19186770-19187945 distance:449190;contact 12:18736969-18738090_12:19186200-19186769 distance:448955;contact 12:18738091-18738243_12:19186200-19186769 distance:448317;contact 12:18736969-18738090_12:19182397-19186199 distance:446769;contact 12:18738091-18738243_12:19182397-19186199 distance:446131
chr12:19187385-19187536	12	19187386	19187536	ENSG00000139144	protein_coding	ENST00000676171	18242961	944500.000000	contact 12:18246480-18249894_12:19176671-19182396 distance:931346;contact 12:18246480-18249894_12:19191764-19192812 distance:944101;contact 12:18246480-18249894_12:19187946-19191763 distance:941667;contact 12:18246480-18249894_12:19186770-19187945 distance:939170;contact 12:18246480-18249894_12:19186200-19186769 distance:938297;contact 12:18246480-18249894_12:19182397-19186199 distance:936111
chr12:19187385-19187536	12	19187386	19187536	ENSG00000139151	protein_coding	ENST00000648272	18738100	449361.000000	contact 12:18736969-18738090_12:19176671-19182396 distance:442004;contact 12:18736969-18738090_12:19191764-19192812 distance:454759;contact 12:18736969-18738090_12:19187946-19191763 distance:452325;contact 12:18736969-18738090_12:19186770-19187945 distance:449828;contact 12:18738091-18738243_12:19186770-19187945 distance:449190;contact 12:18736969-18738090_12:19186200-19186769 distance:448955;contact 12:18738091-18738243_12:19186200-19186769 distance:448317;contact 12:18736969-18738090_12:19182397-19186199 distance:446769;contact 12:18738091-18738243_12:19182397-19186199 distance:446131
chr12:19187385-19187536	12	19187386	19187536	ENSG00000177938	protein_coding	ENST00000317658	18738119	449342.000000	contact 12:18736969-18738090_12:19176671-19182396 distance:442004;contact 12:18736969-18738090_12:19191764-19192812 distance:454759;contact 12:18736969-18738090_12:19187946-19191763 distance:452325;contact 12:18736969-18738090_12:19186770-19187945 distance:449828;contact 12:18738091-18738243_12:19186770-19187945 distance:449190;contact 12:18736969-18738090_12:19186200-19186769 distance:448955;contact 12:18738091-18738243_12:19186200-19186769 distance:448317;contact 12:18736969-18738090_12:19182397-19186199 distance:446769;contact 12:18738091-18738243_12:19182397-19186199 distance:446131
chr12:19189605-19189756	12	19189606	19189756	ENSG00000139144	protein_coding	ENST00000676171	18242961	946720.000000	contact 12:18246480-18249894_12:19182397-19186199 distance:936111;contact 12:18246480-18249894_12:19192930-19205546 distance:951051;contact 12:18246480-18249894_12:19191764-19192812 distance:944101;contact 12:18246480-18249894_12:19187946-19191763 distance:941667;contact 12:18246480-18249894_12:19186770-19187945 distance:939170;contact 12:18246480-18249894_12:19186200-19186769 distance:938297
chr12:19189605-19189756	12	19189606	19189756	ENSG00000139151	protein_coding	ENST00000648272	18738100	451581.000000	contact 12:18736969-18738090_12:19182397-19186199 distance:446769;contact 12:18738091-18738243_12:19182397-19186199 distance:446131;contact 12:18736969-18738090_12:19191764-19192812 distance:454759;contact 12:18736969-18738090_12:19187946-19191763 distance:452325;contact 12:18736969-18738090_12:19186770-19187945 distance:449828;contact 12:18738091-18738243_12:19186770-19187945 distance:449190;contact 12:18736969-18738090_12:19186200-19186769 distance:448955;contact 12:18738091-18738243_12:19186200-19186769 distance:448317
chr12:19189605-19189756	12	19189606	19189756	ENSG00000177938	protein_coding	ENST00000317658	18738119	451562.000000	contact 12:18736969-18738090_12:19182397-19186199 distance:446769;contact 12:18738091-18738243_12:19182397-19186199 distance:446131;contact 12:18736969-18738090_12:19191764-19192812 distance:454759;contact 12:18736969-18738090_12:19187946-19191763 distance:452325;contact 12:18736969-18738090_12:19186770-19187945 distance:449828;contact 12:18738091-18738243_12:19186770-19187945 distance:449190;contact 12:18736969-18738090_12:19186200-19186769 distance:448955;contact 12:18738091-18738243_12:19186200-19186769 distance:448317
chr12:19190605-19190756	12	19190606	19190756	ENSG00000139144	protein_coding	ENST00000676171	18242961	947720.000000	contact 12:18246480-18249894_12:19182397-19186199 distance:936111;contact 12:18246480-18249894_12:19192930-19205546 distance:951051;contact 12:18246480-18249894_12:19191764-19192812 distance:944101;contact 12:18246480-18249894_12:19187946-19191763 distance:941667;contact 12:18246480-18249894_12:19186770-19187945 distance:939170;contact 12:18246480-18249894_12:19186200-19186769 distance:938297
chr12:19190605-19190756	12	19190606	19190756	ENSG00000139151	protein_coding	ENST00000648272	18738100	452581.000000	contact 12:18736969-18738090_12:19182397-19186199 distance:446769;contact 12:18738091-18738243_12:19182397-19186199 distance:446131;contact 12:18736969-18738090_12:19191764-19192812 distance:454759;contact 12:18736969-18738090_12:19187946-19191763 distance:452325;contact 12:18736969-18738090_12:19186770-19187945 distance:449828;contact 12:18738091-18738243_12:19186770-19187945 distance:449190;contact 12:18736969-18738090_12:19186200-19186769 distance:448955;contact 12:18738091-18738243_12:19186200-19186769 distance:448317
chr12:19190605-19190756	12	19190606	19190756	ENSG00000177938	protein_coding	ENST00000317658	18738119	452562.000000	contact 12:18736969-18738090_12:19182397-19186199 distance:446769;contact 12:18738091-18738243_12:19182397-19186199 distance:446131;contact 12:18736969-18738090_12:19191764-19192812 distance:454759;contact 12:18736969-18738090_12:19187946-19191763 distance:452325;contact 12:18736969-18738090_12:19186770-19187945 distance:449828;contact 12:18738091-18738243_12:19186770-19187945 distance:449190;contact 12:18736969-18738090_12:19186200-19186769 distance:448955;contact 12:18738091-18738243_12:19186200-19186769 distance:448317
chr12:19190825-19190976	12	19190826	19190976	ENSG00000139144	protein_coding	ENST00000676171	18242961	947940.000000	contact 12:18246480-18249894_12:19182397-19186199 distance:936111;contact 12:18246480-18249894_12:19192930-19205546 distance:951051;contact 12:18246480-18249894_12:19191764-19192812 distance:944101;contact 12:18246480-18249894_12:19187946-19191763 distance:941667;contact 12:18246480-18249894_12:19186770-19187945 distance:939170;contact 12:18246480-18249894_12:19186200-19186769 distance:938297
chr12:19190825-19190976	12	19190826	19190976	ENSG00000139151	protein_coding	ENST00000648272	18738100	452801.000000	contact 12:18736969-18738090_12:19182397-19186199 distance:446769;contact 12:18738091-18738243_12:19182397-19186199 distance:446131;contact 12:18736969-18738090_12:19191764-19192812 distance:454759;contact 12:18736969-18738090_12:19187946-19191763 distance:452325;contact 12:18736969-18738090_12:19186770-19187945 distance:449828;contact 12:18738091-18738243_12:19186770-19187945 distance:449190;contact 12:18736969-18738090_12:19186200-19186769 distance:448955;contact 12:18738091-18738243_12:19186200-19186769 distance:448317
chr12:19190825-19190976	12	19190826	19190976	ENSG00000177938	protein_coding	ENST00000317658	18738119	452782.000000	contact 12:18736969-18738090_12:19182397-19186199 distance:446769;contact 12:18738091-18738243_12:19182397-19186199 distance:446131;contact 12:18736969-18738090_12:19191764-19192812 distance:454759;contact 12:18736969-18738090_12:19187946-19191763 distance:452325;contact 12:18736969-18738090_12:19186770-19187945 distance:449828;contact 12:18738091-18738243_12:19186770-19187945 distance:449190;contact 12:18736969-18738090_12:19186200-19186769 distance:448955;contact 12:18738091-18738243_12:19186200-19186769 distance:448317
chr12:19191665-19191816	12	19191666	19191816	ENSG00000139144	protein_coding	ENST00000676171	18242961	948780.000000	contact 12:18246480-18249894_12:19186200-19186769 distance:938297;contact 12:18246480-18249894_12:19192930-19205546 distance:951051;contact 12:18246480-18249894_12:19191764-19192812 distance:944101;contact 12:18246480-18249894_12:19187946-19191763 distance:941667;contact 12:18246480-18249894_12:19186770-19187945 distance:939170
chr12:19191665-19191816	12	19191666	19191816	ENSG00000139151	protein_coding	ENST00000648272	18738100	453641.000000	contact 12:18736969-18738090_12:19186200-19186769 distance:448955;contact 12:18738091-18738243_12:19186200-19186769 distance:448317;contact 12:18736969-18738090_12:19191764-19192812 distance:454759;contact 12:18736969-18738090_12:19187946-19191763 distance:452325;contact 12:18736969-18738090_12:19186770-19187945 distance:449828;contact 12:18738091-18738243_12:19186770-19187945 distance:449190
chr12:19191665-19191816	12	19191666	19191816	ENSG00000177938	protein_coding	ENST00000317658	18738119	453622.000000	contact 12:18736969-18738090_12:19186200-19186769 distance:448955;contact 12:18738091-18738243_12:19186200-19186769 distance:448317;contact 12:18736969-18738090_12:19191764-19192812 distance:454759;contact 12:18736969-18738090_12:19187946-19191763 distance:452325;contact 12:18736969-18738090_12:19186770-19187945 distance:449828;contact 12:18738091-18738243_12:19186770-19187945 distance:449190
chr12:19192845-19192996	12	19192846	19192996	ENSG00000139144	protein_coding	ENST00000676171	18242961	949960.000000	contact 12:18246480-18249894_12:19186770-19187945 distance:939170;contact 12:18246480-18249894_12:19192930-19205546 distance:951051;contact 12:18246480-18249894_12:19191764-19192812 distance:944101;contact 12:18246480-18249894_12:19187946-19191763 distance:941667
chr12:19192845-19192996	12	19192846	19192996	ENSG00000139151	protein_coding	ENST00000648272	18738100	454821.000000	contact 12:18736969-18738090_12:19186770-19187945 distance:449828;contact 12:18738091-18738243_12:19186770-19187945 distance:449190;contact 12:18736969-18738090_12:19191764-19192812 distance:454759;contact 12:18736969-18738090_12:19187946-19191763 distance:452325
chr12:19192845-19192996	12	19192846	19192996	ENSG00000177938	protein_coding	ENST00000317658	18738119	454802.000000	contact 12:18736969-18738090_12:19186770-19187945 distance:449828;contact 12:18738091-18738243_12:19186770-19187945 distance:449190;contact 12:18736969-18738090_12:19191764-19192812 distance:454759;contact 12:18736969-18738090_12:19187946-19191763 distance:452325
chr12:19197125-19197276	12	19197126	19197276	ENSG00000139144	protein_coding	ENST00000676171	18242961	954240.000000	contact 12:18246480-18249894_12:19191764-19192812 distance:944101;contact 12:18246480-18249894_12:19192930-19205546 distance:951051
chr12:19197125-19197276	12	19197126	19197276	ENSG00000139151	protein_coding	ENST00000648272	18738100	459101.000000	contact 12:18736969-18738090_12:19191764-19192812 distance:454759
chr12:19197125-19197276	12	19197126	19197276	ENSG00000177938	protein_coding	ENST00000317658	18738119	459082.000000	contact 12:18736969-18738090_12:19191764-19192812 distance:454759
chr12:19198385-19198536	12	19198386	19198536	ENSG00000139144	protein_coding	ENST00000676171	18242961	955500.000000	contact 12:18246480-18249894_12:19192930-19205546 distance:951051
chr12:19200405-19200556	12	19200406	19200556	ENSG00000139144	protein_coding	ENST00000676171	18242961	957520.000000	contact 12:18246480-18249894_12:19192930-19205546 distance:951051;contact 12:18246480-18249894_12:19205547-19206609 distance:957891
chr12:19201765-19201916	12	19201766	19201916	ENSG00000139144	protein_coding	ENST00000676171	18242961	958880.000000	contact 12:18246480-18249894_12:19192930-19205546 distance:951051;contact 12:18246480-18249894_12:19206610-19209213 distance:959724;contact 12:18246480-18249894_12:19205547-19206609 distance:957891
chr12:19206765-19206916	12	19206766	19206916	ENSG00000139144	protein_coding	ENST00000676171	18242961	963880.000000	contact 12:18246480-18249894_12:19192930-19205546 distance:951051;contact 12:18246480-18249894_12:19206610-19209213 distance:959724;contact 12:18246480-18249894_12:19205547-19206609 distance:957891
chr12:19208585-19208736	12	19208586	19208736	ENSG00000139144	protein_coding	ENST00000676171	18242961	965700.000000	contact 12:18246480-18249894_12:19192930-19205546 distance:951051;contact 12:18246480-18249894_12:19206610-19209213 distance:959724;contact 12:18246480-18249894_12:19205547-19206609 distance:957891
chr12:19220325-19220476	12	19220326	19220476	ENSG00000139144	protein_coding	ENST00000676171	18242961	977440.000000	contact 12:18246480-18249894_12:19220217-19227326 distance:975584
chr12:19220325-19220476	12	19220326	19220476	ENSG00000139154	protein_coding	ENST00000266508	19439492	219091.000000	contact 12:19441230-19454984_12:19217883-19218139 distance:230096
chr12:19220985-19221136	12	19220986	19221136	ENSG00000139144	protein_coding	ENST00000676171	18242961	978100.000000	contact 12:18246480-18249894_12:19220217-19227326 distance:975584
chr12:19220985-19221136	12	19220986	19221136	ENSG00000139154	protein_coding	ENST00000266508	19439492	218431.000000	contact 12:19441230-19454984_12:19217883-19218139 distance:230096
chr12:19221645-19221796	12	19221646	19221796	ENSG00000139144	protein_coding	ENST00000676171	18242961	978760.000000	contact 12:18246480-18249894_12:19220217-19227326 distance:975584
chr12:19221645-19221796	12	19221646	19221796	ENSG00000139154	protein_coding	ENST00000266508	19439492	217771.000000	contact 12:19441230-19454984_12:19217883-19218139 distance:230096
chr12:19221825-19221976	12	19221826	19221976	ENSG00000139144	protein_coding	ENST00000676171	18242961	978940.000000	contact 12:18246480-18249894_12:19220217-19227326 distance:975584
chr12:19221825-19221976	12	19221826	19221976	ENSG00000139154	protein_coding	ENST00000266508	19439492	217591.000000	contact 12:19441230-19454984_12:19217883-19218139 distance:230096
chr12:19222625-19222776	12	19222626	19222776	ENSG00000139144	protein_coding	ENST00000676171	18242961	979740.000000	contact 12:18246480-18249894_12:19227327-19229668 distance:980310;contact 12:18246480-18249894_12:19220217-19227326 distance:975584
chr12:19222625-19222776	12	19222626	19222776	ENSG00000139154	protein_coding	ENST00000266508	19439492	216791.000000	contact 12:19441230-19454984_12:19217883-19218139 distance:230096
chr12:19223105-19223256	12	19223106	19223256	ENSG00000139144	protein_coding	ENST00000676171	18242961	980220.000000	contact 12:18246480-18249894_12:19227327-19229668 distance:980310;contact 12:18246480-18249894_12:19220217-19227326 distance:975584
chr12:19223105-19223256	12	19223106	19223256	ENSG00000139154	protein_coding	ENST00000266508	19439492	216311.000000	contact 12:19441230-19454984_12:19217883-19218139 distance:230096
chr12:19223765-19223916	12	19223766	19223916	ENSG00000139144	protein_coding	ENST00000676171	18242961	980880.000000	contact 12:18246480-18249894_12:19220217-19227326 distance:975584;contact 12:18246480-18249894_12:19227327-19229668 distance:980310
chr12:19223925-19224076	12	19223926	19224076	ENSG00000139144	protein_coding	ENST00000676171	18242961	981040.000000	contact 12:18246480-18249894_12:19220217-19227326 distance:975584;contact 12:18246480-18249894_12:19227327-19229668 distance:980310
chr12:19227645-19227796	12	19227646	19227796	ENSG00000139144	protein_coding	ENST00000676171	18242961	984760.000000	contact 12:18246480-18249894_12:19220217-19227326 distance:975584;contact 12:18246480-18249894_12:19227327-19229668 distance:980310
chr12:19229125-19229276	12	19229126	19229276	ENSG00000139144	protein_coding	ENST00000676171	18242961	986240.000000	contact 12:18246480-18249894_12:19220217-19227326 distance:975584;contact 12:18246480-18249894_12:19227327-19229668 distance:980310
chr12:19234205-19234356	12	19234206	19234356	ENSG00000139144	protein_coding	ENST00000676171	18242961	991320.000000	contact 12:18246480-18249894_12:19227327-19229668 distance:980310;contact 12:18246480-18249894_12:19234855-19237864 distance:988172
chr12:19234205-19234356	12	19234206	19234356	ENSG00000139154	protein_coding	ENST00000266508	19439492	205211.000000	contact 12:19441230-19454984_12:19237865-19240534 distance:208908;contact 12:19441230-19454984_12:19234855-19237864 distance:211748;contact 12:19441230-19454984_12:19234539-19234854 distance:213411
chr12:19234505-19234656	12	19234506	19234656	ENSG00000139144	protein_coding	ENST00000676171	18242961	991620.000000	contact 12:18246480-18249894_12:19227327-19229668 distance:980310;contact 12:18246480-18249894_12:19234855-19237864 distance:988172
chr12:19234505-19234656	12	19234506	19234656	ENSG00000139154	protein_coding	ENST00000266508	19439492	204911.000000	contact 12:19441230-19454984_12:19237865-19240534 distance:208908;contact 12:19441230-19454984_12:19234855-19237864 distance:211748;contact 12:19441230-19454984_12:19234539-19234854 distance:213411
chr12:19234985-19235136	12	19234986	19235136	ENSG00000139144	protein_coding	ENST00000676171	18242961	992100.000000	contact 12:18246480-18249894_12:19234855-19237864 distance:988172
chr12:19234985-19235136	12	19234986	19235136	ENSG00000139154	protein_coding	ENST00000266508	19439492	204431.000000	contact 12:19441230-19454984_12:19234539-19234854 distance:213411;contact 12:19441230-19454984_12:19237865-19240534 distance:208908;contact 12:19441230-19454984_12:19234855-19237864 distance:211748
chr12:19235145-19235296	12	19235146	19235296	ENSG00000139144	protein_coding	ENST00000676171	18242961	992260.000000	contact 12:18246480-18249894_12:19234855-19237864 distance:988172
chr12:19235145-19235296	12	19235146	19235296	ENSG00000139154	protein_coding	ENST00000266508	19439492	204271.000000	contact 12:19441230-19454984_12:19234539-19234854 distance:213411;contact 12:19441230-19454984_12:19237865-19240534 distance:208908;contact 12:19441230-19454984_12:19234855-19237864 distance:211748
chr12:19235585-19235736	12	19235586	19235736	ENSG00000139144	protein_coding	ENST00000676171	18242961	992700.000000	contact 12:18246480-18249894_12:19234855-19237864 distance:988172
chr12:19235585-19235736	12	19235586	19235736	ENSG00000139154	protein_coding	ENST00000266508	19439492	203831.000000	contact 12:19441230-19454984_12:19234539-19234854 distance:213411;contact 12:19441230-19454984_12:19240535-19242957 distance:206361;contact 12:19441230-19454984_12:19237865-19240534 distance:208908;contact 12:19441230-19454984_12:19234855-19237864 distance:211748
chr12:19235965-19236116	12	19235966	19236116	ENSG00000139144	protein_coding	ENST00000676171	18242961	993080.000000	contact 12:18246480-18249894_12:19234855-19237864 distance:988172
chr12:19235965-19236116	12	19235966	19236116	ENSG00000139154	protein_coding	ENST00000266508	19439492	203451.000000	contact 12:19441230-19454984_12:19234539-19234854 distance:213411;contact 12:19441230-19454984_12:19240535-19242957 distance:206361;contact 12:19441230-19454984_12:19237865-19240534 distance:208908;contact 12:19441230-19454984_12:19234855-19237864 distance:211748
chr12:19239985-19240136	12	19239986	19240136	ENSG00000139144	protein_coding	ENST00000676171	18242961	997100.000000	contact 12:18246480-18249894_12:19234855-19237864 distance:988172;contact 12:18246480-18249894_12:19243009-19247328 distance:996981
chr12:19239985-19240136	12	19239986	19240136	ENSG00000139151	protein_coding	ENST00000648272	18738100	501961.000000	contact 12:18736969-18738090_12:19243009-19247328 distance:507639;contact 12:18738091-18738243_12:19243009-19247328 distance:507001
chr12:19239985-19240136	12	19239986	19240136	ENSG00000139154	protein_coding	ENST00000266508	19439492	199431.000000	contact 12:19441230-19454984_12:19234855-19237864 distance:211748;contact 12:19441230-19454984_12:19243009-19247328 distance:202939;contact 12:19441230-19454984_12:19240535-19242957 distance:206361;contact 12:19441230-19454984_12:19237865-19240534 distance:208908
chr12:19239985-19240136	12	19239986	19240136	ENSG00000177938	protein_coding	ENST00000317658	18738119	501942.000000	contact 12:18736969-18738090_12:19243009-19247328 distance:507639;contact 12:18738091-18738243_12:19243009-19247328 distance:507001
chr12:19244465-19244616	12	19244466	19244616	ENSG00000139144	protein_coding	ENST00000676171	18242961	1001580.000000	contact 12:18246480-18249894_12:19247329-19247612 distance:999283;contact 12:18246480-18249894_12:19243009-19247328 distance:996981
chr12:19244465-19244616	12	19244466	19244616	ENSG00000139151	protein_coding	ENST00000648272	18738100	506441.000000	contact 12:18736969-18738090_12:19243009-19247328 distance:507639;contact 12:18738091-18738243_12:19243009-19247328 distance:507001
chr12:19244465-19244616	12	19244466	19244616	ENSG00000139154	protein_coding	ENST00000266508	19439492	194951.000000	contact 12:19441230-19454984_12:19237865-19240534 distance:208908;contact 12:19441230-19454984_12:19247613-19252166 distance:198218;contact 12:19441230-19454984_12:19247329-19247612 distance:200637;contact 12:19441230-19454984_12:19243009-19247328 distance:202939;contact 12:19441230-19454984_12:19240535-19242957 distance:206361
chr12:19244465-19244616	12	19244466	19244616	ENSG00000177938	protein_coding	ENST00000317658	18738119	506422.000000	contact 12:18736969-18738090_12:19243009-19247328 distance:507639;contact 12:18738091-18738243_12:19243009-19247328 distance:507001
chr12:19245805-19245956	12	19245806	19245956	ENSG00000139144	protein_coding	ENST00000676171	18242961	1002920.000000	contact 12:18246480-18249894_12:19247329-19247612 distance:999283;contact 12:18246480-18249894_12:19243009-19247328 distance:996981
chr12:19245805-19245956	12	19245806	19245956	ENSG00000139151	protein_coding	ENST00000648272	18738100	507781.000000	contact 12:18736969-18738090_12:19243009-19247328 distance:507639;contact 12:18738091-18738243_12:19243009-19247328 distance:507001
chr12:19245805-19245956	12	19245806	19245956	ENSG00000139154	protein_coding	ENST00000266508	19439492	193611.000000	contact 12:19441230-19454984_12:19240535-19242957 distance:206361;contact 12:19441230-19454984_12:19247613-19252166 distance:198218;contact 12:19441230-19454984_12:19247329-19247612 distance:200637;contact 12:19441230-19454984_12:19243009-19247328 distance:202939
chr12:19245805-19245956	12	19245806	19245956	ENSG00000177938	protein_coding	ENST00000317658	18738119	507762.000000	contact 12:18736969-18738090_12:19243009-19247328 distance:507639;contact 12:18738091-18738243_12:19243009-19247328 distance:507001
chr12:1924593-1924744	12	1924594	1924744	ENSG00000166159	protein_coding	ENST00000543818	1820267	104402.000000	contact 12:1816332-1822195_12:1927169-1927380 distance:108011;contact 12:1816332-1822195_12:1929174-1939686 distance:115167;contact 12:1816332-1822195_12:1927381-1929173 distance:109014
chr12:19249305-19249456	12	19249306	19249456	ENSG00000139144	protein_coding	ENST00000676171	18242961	1006420.000000	contact 12:18246480-18249894_12:19243009-19247328 distance:996981;contact 12:18246480-18249894_12:19247329-19247612 distance:999283
chr12:19249305-19249456	12	19249306	19249456	ENSG00000139151	protein_coding	ENST00000648272	18738100	511281.000000	contact 12:18736969-18738090_12:19243009-19247328 distance:507639;contact 12:18738091-18738243_12:19243009-19247328 distance:507001
chr12:19249305-19249456	12	19249306	19249456	ENSG00000139154	protein_coding	ENST00000266508	19439492	190111.000000	contact 12:19441230-19454984_12:19243009-19247328 distance:202939;contact 12:19441230-19454984_12:19247613-19252166 distance:198218;contact 12:19441230-19454984_12:19247329-19247612 distance:200637
chr12:19249305-19249456	12	19249306	19249456	ENSG00000177938	protein_coding	ENST00000317658	18738119	511262.000000	contact 12:18736969-18738090_12:19243009-19247328 distance:507639;contact 12:18738091-18738243_12:19243009-19247328 distance:507001
chr12:19251605-19251756	12	19251606	19251756	ENSG00000139144	protein_coding	ENST00000676171	18242961	1008720.000000	contact 12:18246480-18249894_12:19243009-19247328 distance:996981;contact 12:18246480-18249894_12:19247329-19247612 distance:999283
chr12:19251605-19251756	12	19251606	19251756	ENSG00000139151	protein_coding	ENST00000648272	18738100	513581.000000	contact 12:18736969-18738090_12:19243009-19247328 distance:507639;contact 12:18738091-18738243_12:19243009-19247328 distance:507001
chr12:19251605-19251756	12	19251606	19251756	ENSG00000139154	protein_coding	ENST00000266508	19439492	187811.000000	contact 12:19441230-19454984_12:19243009-19247328 distance:202939;contact 12:19441230-19454984_12:19247613-19252166 distance:198218;contact 12:19441230-19454984_12:19247329-19247612 distance:200637
chr12:19251605-19251756	12	19251606	19251756	ENSG00000177938	protein_coding	ENST00000317658	18738119	513562.000000	contact 12:18736969-18738090_12:19243009-19247328 distance:507639;contact 12:18738091-18738243_12:19243009-19247328 distance:507001
chr12:19273585-19273736	12	19273586	19273736	ENSG00000139154	protein_coding	ENST00000266508	19439492	165831.000000	contact 12:19441230-19454984_12:19273398-19277079 distance:172869;contact 12:19441230-19454984_12:19278222-19288661 distance:164666;contact 12:19441230-19454984_12:19278003-19278221 distance:169995;contact 12:19441230-19454984_12:19277834-19278002 distance:170189;contact 12:19441230-19454984_12:19277080-19277740 distance:170697
chr12:19274025-19274176	12	19274026	19274176	ENSG00000139154	protein_coding	ENST00000266508	19439492	165391.000000	contact 12:19441230-19454984_12:19273398-19277079 distance:172869;contact 12:19441230-19454984_12:19278222-19288661 distance:164666;contact 12:19441230-19454984_12:19278003-19278221 distance:169995;contact 12:19441230-19454984_12:19277834-19278002 distance:170189;contact 12:19441230-19454984_12:19277080-19277740 distance:170697
chr12:1928133-1928284	12	1928134	1928284	ENSG00000166159	protein_coding	ENST00000543818	1820267	107942.000000	contact 12:1816332-1822195_12:1927169-1927380 distance:108011;contact 12:1816332-1822195_12:1929174-1939686 distance:115167;contact 12:1816332-1822195_12:1927381-1929173 distance:109014
chr12:19287405-19287556	12	19287406	19287556	ENSG00000139151	protein_coding	ENST00000648272	18738100	549381.000000	contact 12:18736969-18738090_12:19290774-19293883 distance:554799;contact 12:18738091-18738243_12:19290774-19293883 distance:554161;contact 12:18736969-18738090_12:19288662-19290773 distance:552188;contact 12:18738091-18738243_12:19288662-19290773 distance:551550
chr12:19287405-19287556	12	19287406	19287556	ENSG00000139154	protein_coding	ENST00000266508	19439492	152011.000000	contact 12:19441230-19454984_12:19278222-19288661 distance:164666;contact 12:19441230-19454984_12:19290774-19293883 distance:155779;contact 12:19441230-19454984_12:19288662-19290773 distance:158390
chr12:19287405-19287556	12	19287406	19287556	ENSG00000177938	protein_coding	ENST00000317658	18738119	549362.000000	contact 12:18736969-18738090_12:19290774-19293883 distance:554799;contact 12:18738091-18738243_12:19290774-19293883 distance:554161;contact 12:18736969-18738090_12:19288662-19290773 distance:552188;contact 12:18738091-18738243_12:19288662-19290773 distance:551550
chr12:19288725-19288876	12	19288726	19288876	ENSG00000139151	protein_coding	ENST00000648272	18738100	550701.000000	contact 12:18736969-18738090_12:19290774-19293883 distance:554799;contact 12:18738091-18738243_12:19290774-19293883 distance:554161;contact 12:18736969-18738090_12:19288662-19290773 distance:552188;contact 12:18738091-18738243_12:19288662-19290773 distance:551550
chr12:19288725-19288876	12	19288726	19288876	ENSG00000139154	protein_coding	ENST00000266508	19439492	150691.000000	contact 12:19441230-19454984_12:19278222-19288661 distance:164666;contact 12:19441230-19454984_12:19290774-19293883 distance:155779;contact 12:19441230-19454984_12:19288662-19290773 distance:158390
chr12:19288725-19288876	12	19288726	19288876	ENSG00000177938	protein_coding	ENST00000317658	18738119	550682.000000	contact 12:18736969-18738090_12:19290774-19293883 distance:554799;contact 12:18738091-18738243_12:19290774-19293883 distance:554161;contact 12:18736969-18738090_12:19288662-19290773 distance:552188;contact 12:18738091-18738243_12:19288662-19290773 distance:551550
chr12:19299345-19299496	12	19299346	19299496	ENSG00000139154	protein_coding	ENST00000266508	19439492	140071.000000	contact 12:19441230-19454984_12:19298672-19307090 distance:145226
chr12:19299885-19300036	12	19299886	19300036	ENSG00000139154	protein_coding	ENST00000266508	19439492	139531.000000	contact 12:19441230-19454984_12:19298672-19307090 distance:145226
chr12:19309865-19310016	12	19309866	19310016	ENSG00000139154	protein_coding	ENST00000266508	19439492	129551.000000	contact 12:19441230-19454984_12:19298672-19307090 distance:145226;contact 12:19441230-19454984_12:19314165-19320334 distance:130858
chr12:19316545-19316696	12	19316546	19316696	ENSG00000139154	protein_coding	ENST00000266508	19439492	122871.000000	contact 12:19441230-19454984_12:19320335-19322531 distance:126674;contact 12:19441230-19454984_12:19314165-19320334 distance:130858
chr12:1932278-1932429	12	1932279	1932429	ENSG00000166159	protein_coding	ENST00000543818	1820267	112087.000000	contact 12:1816332-1822195_12:1927169-1927380 distance:108011;contact 12:1816332-1822195_12:1929174-1939686 distance:115167;contact 12:1816332-1822195_12:1927381-1929173 distance:109014
chr12:19323865-19324016	12	19323866	19324016	ENSG00000139154	protein_coding	ENST00000266508	19439492	115551.000000	contact 12:19441230-19454984_12:19314165-19320334 distance:130858;contact 12:19441230-19454984_12:19320335-19322531 distance:126674
chr12:1932453-1932604	12	1932454	1932604	ENSG00000166159	protein_coding	ENST00000543818	1820267	112262.000000	contact 12:1816332-1822195_12:1927381-1929173 distance:109014;contact 12:1816332-1822195_12:1929174-1939686 distance:115167
chr12:1932658-1932809	12	1932659	1932809	ENSG00000166159	protein_coding	ENST00000543818	1820267	112467.000000	contact 12:1816332-1822195_12:1927381-1929173 distance:109014;contact 12:1816332-1822195_12:1929174-1939686 distance:115167
chr12:1933413-1933564	12	1933414	1933564	ENSG00000166159	protein_coding	ENST00000543818	1820267	113222.000000	contact 12:1816332-1822195_12:1927381-1929173 distance:109014;contact 12:1816332-1822195_12:1929174-1939686 distance:115167
chr12:1933653-1933804	12	1933654	1933804	ENSG00000166159	protein_coding	ENST00000543818	1820267	113462.000000	contact 12:1816332-1822195_12:1927381-1929173 distance:109014;contact 12:1816332-1822195_12:1929174-1939686 distance:115167
chr12:19338610-19338761	12	19338611	19338761	ENSG00000139154	protein_coding	ENST00000266508	19439492	100806.000000	contact 12:19441230-19454984_12:19336163-19343069 distance:108491;contact 12:19441230-19454984_12:19343070-19343948 distance:104598
chr12:19369645-19369796	12	19369646	19369796	ENSG00000139154	protein_coding	ENST00000266508	19439492	69771.000000	contact 12:19441230-19454984_12:19359997-19375923 distance:80147
chr12:19369805-19369956	12	19369806	19369956	ENSG00000139154	protein_coding	ENST00000266508	19439492	69611.000000	contact 12:19441230-19454984_12:19359997-19375923 distance:80147
chr12:19369965-19370116	12	19369966	19370116	ENSG00000139154	protein_coding	ENST00000266508	19439492	69451.000000	contact 12:19441230-19454984_12:19359997-19375923 distance:80147
chr12:19373645-19373796	12	19373646	19373796	ENSG00000139154	protein_coding	ENST00000266508	19439492	65771.000000	contact 12:19441230-19454984_12:19359997-19375923 distance:80147;contact 12:19441230-19454984_12:19375924-19379033 distance:70629
chr12:19381985-19382136	12	19381986	19382136	ENSG00000139154	protein_coding	ENST00000266508	19439492	57431.000000	contact 12:19441230-19454984_12:19375924-19379033 distance:70629;contact 12:19441230-19454984_12:19379034-19387447 distance:64867
chr12:19382145-19382296	12	19382146	19382296	ENSG00000139154	protein_coding	ENST00000266508	19439492	57271.000000	contact 12:19441230-19454984_12:19375924-19379033 distance:70629;contact 12:19441230-19454984_12:19379034-19387447 distance:64867
chr12:19382350-19382501	12	19382351	19382501	ENSG00000139154	protein_coding	ENST00000266508	19439492	57066.000000	contact 12:19441230-19454984_12:19375924-19379033 distance:70629;contact 12:19441230-19454984_12:19387448-19391276 distance:58745;contact 12:19441230-19454984_12:19379034-19387447 distance:64867
chr12:19388245-19388396	12	19388246	19388396	ENSG00000139154	protein_coding	ENST00000266508	19439492	51171.000000	contact 12:19441230-19454984_12:19379034-19387447 distance:64867;contact 12:19441230-19454984_12:19391277-19399224 distance:52857;contact 12:19441230-19454984_12:19387448-19391276 distance:58745
chr12:19390425-19390576	12	19390426	19390576	ENSG00000139154	protein_coding	ENST00000266508	19439492	48991.000000	contact 12:19441230-19454984_12:19379034-19387447 distance:64867;contact 12:19441230-19454984_12:19391277-19399224 distance:52857;contact 12:19441230-19454984_12:19387448-19391276 distance:58745
chr12:19397665-19397816	12	19397666	19397816	ENSG00000139154	protein_coding	ENST00000266508	19439492	41751.000000	contact 12:19441230-19454984_12:19391277-19399224 distance:52857
chr12:1939838-1939989	12	1939839	1939989	ENSG00000004478	protein_coding	ENST00000001008	2794970	855056.000000	contact 12:2793564-2796449_12:1939687-1939916 distance:855205
chr12:1939838-1939989	12	1939839	1939989	ENSG00000166159	protein_coding	ENST00000543818	1820267	119647.000000	contact 12:1816332-1822195_12:1929174-1939686 distance:115167;contact 12:1816332-1822195_12:1939917-1940352 distance:120871;contact 12:1816332-1822195_12:1939687-1939916 distance:120538
chr12:19399085-19399236	12	19399086	19399236	ENSG00000139154	protein_coding	ENST00000266508	19439492	40331.000000	contact 12:19441230-19454984_12:19391277-19399224 distance:52857
chr12:19402970-19403121	12	19402971	19403121	ENSG00000139154	protein_coding	ENST00000266508	19439492	36446.000000	contact 12:19441230-19454984_12:19391277-19399224 distance:52857
chr12:19403125-19403276	12	19403126	19403276	ENSG00000139154	protein_coding	ENST00000266508	19439492	36291.000000	contact 12:19441230-19454984_12:19391277-19399224 distance:52857
chr12:19409445-19409596	12	19409446	19409596	ENSG00000139154	protein_coding	ENST00000266508	19439492	29971.000000	contact 12:19441230-19454984_12:19411164-19411317 distance:36867
chr12:19410285-19410436	12	19410286	19410436	ENSG00000139154	protein_coding	ENST00000266508	19439492	29131.000000	contact 12:19441230-19454984_12:19411164-19411317 distance:36867
chr12:19411925-19412076	12	19411926	19412076	ENSG00000139154	protein_coding	ENST00000266508	19439492	27491.000000	contact 12:19441230-19454984_12:19411164-19411317 distance:36867
chr12:19476265-19476416	12	19476266	19476416	ENSG00000139154	protein_coding	ENST00000266508	19439492	36849.000000	contact 12:19441230-19454984_12:19480547-19483133 distance:33733
chr12:19482170-19482321	12	19482171	19482321	ENSG00000139154	protein_coding	ENST00000266508	19439492	42754.000000	contact 12:19441230-19454984_12:19480547-19483133 distance:33733;contact 12:19441230-19454984_12:19483134-19493598 distance:40259
chr12:19482630-19482781	12	19482631	19482781	ENSG00000139154	protein_coding	ENST00000266508	19439492	43214.000000	contact 12:19441230-19454984_12:19480547-19483133 distance:33733;contact 12:19441230-19454984_12:19483134-19493598 distance:40259
chr12:19482805-19482956	12	19482806	19482956	ENSG00000139154	protein_coding	ENST00000266508	19439492	43389.000000	contact 12:19441230-19454984_12:19480547-19483133 distance:33733;contact 12:19441230-19454984_12:19483134-19493598 distance:40259
chr12:19482965-19483116	12	19482966	19483116	ENSG00000139154	protein_coding	ENST00000266508	19439492	43549.000000	contact 12:19441230-19454984_12:19480547-19483133 distance:33733;contact 12:19441230-19454984_12:19483134-19493598 distance:40259
chr12:19483865-19484016	12	19483866	19484016	ENSG00000139154	protein_coding	ENST00000266508	19439492	44449.000000	contact 12:19441230-19454984_12:19480547-19483133 distance:33733;contact 12:19441230-19454984_12:19483134-19493598 distance:40259
chr12:1949933-1950084	12	1949934	1950084	ENSG00000166159	protein_coding	ENST00000543818	1820267	129742.000000	contact 12:1816332-1822195_12:1954219-1955601 distance:135647
chr12:19508025-19508176	12	19508026	19508176	ENSG00000139154	protein_coding	ENST00000266508	19439492	68609.000000	contact 12:19441230-19454984_12:19495266-19507489 distance:53270;contact 12:19441230-19454984_12:19512980-19513733 distance:65249;contact 12:19441230-19454984_12:19509411-19512979 distance:63088;contact 12:19441230-19454984_12:19508698-19509410 distance:60947;contact 12:19441230-19454984_12:19507553-19508697 distance:60018
chr12:19508025-19508176	12	19508026	19508176	ENSG00000172572	protein_coding	ENST00000359062	20368537	860436.000000	contact 12:20368279-20371478_12:19508698-19509410 distance:860824;contact 12:20368279-20371478_12:19507553-19508697 distance:861753
chr12:19515285-19515436	12	19515286	19515436	ENSG00000139154	protein_coding	ENST00000266508	19439492	75869.000000	contact 12:19441230-19454984_12:19509411-19512979 distance:63088;contact 12:19441230-19454984_12:19516573-19527758 distance:74058;contact 12:19441230-19454984_12:19513734-19516572 distance:67046;contact 12:19441230-19454984_12:19512980-19513733 distance:65249
chr12:19517685-19517836	12	19517686	19517836	ENSG00000139154	protein_coding	ENST00000266508	19439492	78269.000000	contact 12:19441230-19454984_12:19509411-19512979 distance:63088;contact 12:19441230-19454984_12:19516573-19527758 distance:74058;contact 12:19441230-19454984_12:19513734-19516572 distance:67046;contact 12:19441230-19454984_12:19512980-19513733 distance:65249
chr12:19529785-19529936	12	19529786	19529936	ENSG00000139154	protein_coding	ENST00000266508	19439492	90369.000000	contact 12:19441230-19454984_12:19516573-19527758 distance:74058;contact 12:19441230-19454984_12:19533738-19536114 distance:86819;contact 12:19441230-19454984_12:19530802-19533737 distance:84162;contact 12:19441230-19454984_12:19528051-19530801 distance:81319;contact 12:19441230-19454984_12:19527759-19528050 distance:79797
chr12:19529985-19530136	12	19529986	19530136	ENSG00000139154	protein_coding	ENST00000266508	19439492	90569.000000	contact 12:19441230-19454984_12:19516573-19527758 distance:74058;contact 12:19441230-19454984_12:19533738-19536114 distance:86819;contact 12:19441230-19454984_12:19530802-19533737 distance:84162;contact 12:19441230-19454984_12:19528051-19530801 distance:81319;contact 12:19441230-19454984_12:19527759-19528050 distance:79797
chr12:19530165-19530316	12	19530166	19530316	ENSG00000139154	protein_coding	ENST00000266508	19439492	90749.000000	contact 12:19441230-19454984_12:19516573-19527758 distance:74058;contact 12:19441230-19454984_12:19533738-19536114 distance:86819;contact 12:19441230-19454984_12:19530802-19533737 distance:84162;contact 12:19441230-19454984_12:19528051-19530801 distance:81319;contact 12:19441230-19454984_12:19527759-19528050 distance:79797
chr12:19530725-19530876	12	19530726	19530876	ENSG00000139154	protein_coding	ENST00000266508	19439492	91309.000000	contact 12:19441230-19454984_12:19516573-19527758 distance:74058;contact 12:19441230-19454984_12:19533738-19536114 distance:86819;contact 12:19441230-19454984_12:19530802-19533737 distance:84162;contact 12:19441230-19454984_12:19528051-19530801 distance:81319;contact 12:19441230-19454984_12:19527759-19528050 distance:79797
chr12:19539945-19540096	12	19539946	19540096	ENSG00000139154	protein_coding	ENST00000266508	19439492	100529.000000	contact 12:19441230-19454984_12:19533738-19536114 distance:86819;contact 12:19441230-19454984_12:19542644-19546790 distance:96610;contact 12:19441230-19454984_12:19536714-19542643 distance:91571;contact 12:19441230-19454984_12:19536115-19536713 distance:88307
chr12:19546185-19546336	12	19546186	19546336	ENSG00000139154	protein_coding	ENST00000266508	19439492	106769.000000	contact 12:19441230-19454984_12:19536714-19542643 distance:91571;contact 12:19441230-19454984_12:19551145-19556187 distance:105559;contact 12:19441230-19454984_12:19550356-19551144 distance:102643;contact 12:19441230-19454984_12:19548099-19550355 distance:101120;contact 12:19441230-19454984_12:19547283-19548098 distance:99583;contact 12:19441230-19454984_12:19546791-19547282 distance:98929;contact 12:19441230-19454984_12:19542644-19546790 distance:96610
chr12:19546925-19547076	12	19546926	19547076	ENSG00000139154	protein_coding	ENST00000266508	19439492	107509.000000	contact 12:19441230-19454984_12:19536714-19542643 distance:91571;contact 12:19441230-19454984_12:19551145-19556187 distance:105559;contact 12:19441230-19454984_12:19550356-19551144 distance:102643;contact 12:19441230-19454984_12:19548099-19550355 distance:101120;contact 12:19441230-19454984_12:19547283-19548098 distance:99583;contact 12:19441230-19454984_12:19546791-19547282 distance:98929;contact 12:19441230-19454984_12:19542644-19546790 distance:96610
chr12:19547110-19547261	12	19547111	19547261	ENSG00000139154	protein_coding	ENST00000266508	19439492	107694.000000	contact 12:19441230-19454984_12:19536714-19542643 distance:91571;contact 12:19441230-19454984_12:19551145-19556187 distance:105559;contact 12:19441230-19454984_12:19550356-19551144 distance:102643;contact 12:19441230-19454984_12:19548099-19550355 distance:101120;contact 12:19441230-19454984_12:19547283-19548098 distance:99583;contact 12:19441230-19454984_12:19546791-19547282 distance:98929;contact 12:19441230-19454984_12:19542644-19546790 distance:96610
chr12:19547385-19547536	12	19547386	19547536	ENSG00000139154	protein_coding	ENST00000266508	19439492	107969.000000	contact 12:19441230-19454984_12:19536714-19542643 distance:91571;contact 12:19441230-19454984_12:19551145-19556187 distance:105559;contact 12:19441230-19454984_12:19550356-19551144 distance:102643;contact 12:19441230-19454984_12:19548099-19550355 distance:101120;contact 12:19441230-19454984_12:19547283-19548098 distance:99583;contact 12:19441230-19454984_12:19546791-19547282 distance:98929;contact 12:19441230-19454984_12:19542644-19546790 distance:96610
chr12:19552565-19552716	12	19552566	19552716	ENSG00000139154	protein_coding	ENST00000266508	19439492	113149.000000	contact 12:19441230-19454984_12:19547283-19548098 distance:99583;contact 12:19441230-19454984_12:19556188-19558847 distance:109410;contact 12:19441230-19454984_12:19551145-19556187 distance:105559;contact 12:19441230-19454984_12:19550356-19551144 distance:102643;contact 12:19441230-19454984_12:19548099-19550355 distance:101120
chr12:19553265-19553416	12	19553266	19553416	ENSG00000139154	protein_coding	ENST00000266508	19439492	113849.000000	contact 12:19441230-19454984_12:19548099-19550355 distance:101120;contact 12:19441230-19454984_12:19556188-19558847 distance:109410;contact 12:19441230-19454984_12:19551145-19556187 distance:105559;contact 12:19441230-19454984_12:19550356-19551144 distance:102643
chr12:19561505-19561656	12	19561506	19561656	ENSG00000139154	protein_coding	ENST00000266508	19439492	122089.000000	contact 12:19441230-19454984_12:19556188-19558847 distance:109410;contact 12:19441230-19454984_12:19561751-19563276 distance:114406;contact 12:19441230-19454984_12:19559692-19561750 distance:112614;contact 12:19441230-19454984_12:19558848-19559691 distance:111162
chr12:19572985-19573136	12	19572986	19573136	ENSG00000139154	protein_coding	ENST00000266508	19439492	133569.000000	contact 12:19441230-19454984_12:19571635-19572013 distance:123717;contact 12:19441230-19454984_12:19572014-19574821 distance:125310
chr12:19572985-19573136	12	19572986	19573136	ENSG00000172572	protein_coding	ENST00000359062	20368537	795476.000000	contact 12:20368279-20371478_12:19572014-19574821 distance:796461
chr12:19574625-19574776	12	19574626	19574776	ENSG00000139154	protein_coding	ENST00000266508	19439492	135209.000000	contact 12:19441230-19454984_12:19571635-19572013 distance:123717;contact 12:19441230-19454984_12:19572014-19574821 distance:125310
chr12:19574625-19574776	12	19574626	19574776	ENSG00000172572	protein_coding	ENST00000359062	20368537	793836.000000	contact 12:20368279-20371478_12:19572014-19574821 distance:796461
chr12:19575170-19575321	12	19575171	19575321	ENSG00000139154	protein_coding	ENST00000266508	19439492	135754.000000	contact 12:19441230-19454984_12:19571635-19572013 distance:123717;contact 12:19441230-19454984_12:19572014-19574821 distance:125310
chr12:19575170-19575321	12	19575171	19575321	ENSG00000172572	protein_coding	ENST00000359062	20368537	793291.000000	contact 12:20368279-20371478_12:19572014-19574821 distance:796461
chr12:19575385-19575536	12	19575386	19575536	ENSG00000139154	protein_coding	ENST00000266508	19439492	135969.000000	contact 12:19441230-19454984_12:19571635-19572013 distance:123717;contact 12:19441230-19454984_12:19572014-19574821 distance:125310
chr12:19575385-19575536	12	19575386	19575536	ENSG00000172572	protein_coding	ENST00000359062	20368537	793076.000000	contact 12:20368279-20371478_12:19572014-19574821 distance:796461
chr12:19575545-19575696	12	19575546	19575696	ENSG00000139154	protein_coding	ENST00000266508	19439492	136129.000000	contact 12:19441230-19454984_12:19571635-19572013 distance:123717;contact 12:19441230-19454984_12:19572014-19574821 distance:125310
chr12:19575545-19575696	12	19575546	19575696	ENSG00000172572	protein_coding	ENST00000359062	20368537	792916.000000	contact 12:20368279-20371478_12:19572014-19574821 distance:796461
chr12:19575790-19575941	12	19575791	19575941	ENSG00000139154	protein_coding	ENST00000266508	19439492	136374.000000	contact 12:19441230-19454984_12:19571635-19572013 distance:123717;contact 12:19441230-19454984_12:19572014-19574821 distance:125310
chr12:19575790-19575941	12	19575791	19575941	ENSG00000172572	protein_coding	ENST00000359062	20368537	792671.000000	contact 12:20368279-20371478_12:19572014-19574821 distance:796461
chr12:19575965-19576116	12	19575966	19576116	ENSG00000139154	protein_coding	ENST00000266508	19439492	136549.000000	contact 12:19441230-19454984_12:19571635-19572013 distance:123717;contact 12:19441230-19454984_12:19572014-19574821 distance:125310
chr12:19575965-19576116	12	19575966	19576116	ENSG00000172572	protein_coding	ENST00000359062	20368537	792496.000000	contact 12:20368279-20371478_12:19572014-19574821 distance:796461
chr12:19576545-19576696	12	19576546	19576696	ENSG00000139154	protein_coding	ENST00000266508	19439492	137129.000000	contact 12:19441230-19454984_12:19571635-19572013 distance:123717;contact 12:19441230-19454984_12:19572014-19574821 distance:125310
chr12:19576545-19576696	12	19576546	19576696	ENSG00000172572	protein_coding	ENST00000359062	20368537	791916.000000	contact 12:20368279-20371478_12:19572014-19574821 distance:796461
chr12:19576705-19576856	12	19576706	19576856	ENSG00000139154	protein_coding	ENST00000266508	19439492	137289.000000	contact 12:19441230-19454984_12:19571635-19572013 distance:123717;contact 12:19441230-19454984_12:19572014-19574821 distance:125310
chr12:19576705-19576856	12	19576706	19576856	ENSG00000172572	protein_coding	ENST00000359062	20368537	791756.000000	contact 12:20368279-20371478_12:19572014-19574821 distance:796461
chr12:19577005-19577156	12	19577006	19577156	ENSG00000139154	protein_coding	ENST00000266508	19439492	137589.000000	contact 12:19441230-19454984_12:19571635-19572013 distance:123717;contact 12:19441230-19454984_12:19572014-19574821 distance:125310
chr12:19577005-19577156	12	19577006	19577156	ENSG00000172572	protein_coding	ENST00000359062	20368537	791456.000000	contact 12:20368279-20371478_12:19572014-19574821 distance:796461
chr12:19577265-19577416	12	19577266	19577416	ENSG00000139154	protein_coding	ENST00000266508	19439492	137849.000000	contact 12:19441230-19454984_12:19572014-19574821 distance:125310
chr12:19577265-19577416	12	19577266	19577416	ENSG00000172572	protein_coding	ENST00000359062	20368537	791196.000000	contact 12:20368279-20371478_12:19572014-19574821 distance:796461
chr12:19577525-19577676	12	19577526	19577676	ENSG00000139154	protein_coding	ENST00000266508	19439492	138109.000000	contact 12:19441230-19454984_12:19572014-19574821 distance:125310
chr12:19577525-19577676	12	19577526	19577676	ENSG00000172572	protein_coding	ENST00000359062	20368537	790936.000000	contact 12:20368279-20371478_12:19572014-19574821 distance:796461
chr12:19641485-19641636	12	19641486	19641636	ENSG00000139154	protein_coding	ENST00000266508	19439492	202069.000000	contact 12:19441230-19454984_12:19637746-19639916 distance:190724
chr12:19643765-19643916	12	19643766	19643916	ENSG00000139154	protein_coding	ENST00000266508	19439492	204349.000000	contact 12:19441230-19454984_12:19637746-19639916 distance:190724
chr12:19648285-19648436	12	19648286	19648436	ENSG00000139154	protein_coding	ENST00000266508	19439492	208869.000000	contact 12:19441230-19454984_12:19653076-19653741 distance:205301
chr12:19654725-19654876	12	19654726	19654876	ENSG00000139154	protein_coding	ENST00000266508	19439492	215309.000000	contact 12:19441230-19454984_12:19653076-19653741 distance:205301;contact 12:19441230-19454984_12:19657178-19659350 distance:210157
chr12:19655010-19655161	12	19655011	19655161	ENSG00000139154	protein_coding	ENST00000266508	19439492	215594.000000	contact 12:19441230-19454984_12:19653076-19653741 distance:205301;contact 12:19441230-19454984_12:19657178-19659350 distance:210157
chr12:19655165-19655316	12	19655166	19655316	ENSG00000139154	protein_coding	ENST00000266508	19439492	215749.000000	contact 12:19441230-19454984_12:19653076-19653741 distance:205301;contact 12:19441230-19454984_12:19657178-19659350 distance:210157
chr12:19671805-19671956	12	19671806	19671956	ENSG00000139154	protein_coding	ENST00000266508	19439492	232389.000000	contact 12:19441230-19454984_12:19663145-19671571 distance:219251;contact 12:19441230-19454984_12:19671572-19671900 distance:223629
chr12:19671805-19671956	12	19671806	19671956	ENSG00000172572	protein_coding	ENST00000359062	20368537	696656.000000	contact 12:20368279-20371478_12:19663145-19671571 distance:702520
chr12:19694765-19694916	12	19694766	19694916	ENSG00000172572	protein_coding	ENST00000359062	20368537	673696.000000	contact 12:20368279-20371478_12:19696175-19702673 distance:670454
chr12:19695325-19695476	12	19695326	19695476	ENSG00000172572	protein_coding	ENST00000359062	20368537	673136.000000	contact 12:20368279-20371478_12:19696175-19702673 distance:670454
chr12:19707025-19707176	12	19707026	19707176	ENSG00000172572	protein_coding	ENST00000359062	20368537	661436.000000	contact 12:20368279-20371478_12:19696175-19702673 distance:670454
chr12:19736925-19737076	12	19736926	19737076	ENSG00000139155	protein_coding	ENST00000266509	20695332	958331.000000	contact 12:20691045-20695427_12:19740711-19741708 distance:952027
chr12:19736925-19737076	12	19736926	19737076	ENSG00000172572	protein_coding	ENST00000359062	20368537	631536.000000	contact 12:20368279-20371478_12:19732944-19739088 distance:633862;contact 12:20368279-20371478_12:19741709-19742415 distance:627816;contact 12:20368279-20371478_12:19740711-19741708 distance:628669;contact 12:20368279-20371478_12:19739089-19740710 distance:629979
chr12:19739285-19739436	12	19739286	19739436	ENSG00000139155	protein_coding	ENST00000266509	20695332	955971.000000	contact 12:20691045-20695427_12:19742774-19744189 distance:949755;contact 12:20691045-20695427_12:19742416-19742773 distance:950642;contact 12:20691045-20695427_12:19740711-19741708 distance:952027
chr12:19739285-19739436	12	19739286	19739436	ENSG00000172572	protein_coding	ENST00000359062	20368537	629176.000000	contact 12:20368279-20371478_12:19732944-19739088 distance:633862;contact 12:20368279-20371478_12:19744190-19746621 distance:624473;contact 12:20368279-20371478_12:19742774-19744189 distance:626397;contact 12:20368279-20371478_12:19742416-19742773 distance:627284;contact 12:20368279-20371478_12:19741709-19742415 distance:627816;contact 12:20368279-20371478_12:19740711-19741708 distance:628669;contact 12:20368279-20371478_12:19739089-19740710 distance:629979
chr12:19744765-19744916	12	19744766	19744916	ENSG00000139155	protein_coding	ENST00000266509	20695332	950491.000000	contact 12:20691045-20695427_12:19749604-19750694 distance:943087;contact 12:20691045-20695427_12:19742774-19744189 distance:949755;contact 12:20691045-20695427_12:19742416-19742773 distance:950642;contact 12:20691045-20695427_12:19740711-19741708 distance:952027
chr12:19744765-19744916	12	19744766	19744916	ENSG00000172572	protein_coding	ENST00000359062	20368537	623696.000000	contact 12:20368279-20371478_12:19739089-19740710 distance:629979;contact 12:20368279-20371478_12:19749604-19750694 distance:619729;contact 12:20368279-20371478_12:19748702-19749603 distance:620726;contact 12:20368279-20371478_12:19747019-19748701 distance:622018;contact 12:20368279-20371478_12:19746622-19747018 distance:623058;contact 12:20368279-20371478_12:19744190-19746621 distance:624473;contact 12:20368279-20371478_12:19742774-19744189 distance:626397;contact 12:20368279-20371478_12:19742416-19742773 distance:627284;contact 12:20368279-20371478_12:19741709-19742415 distance:627816;contact 12:20368279-20371478_12:19740711-19741708 distance:628669
chr12:19744945-19745096	12	19744946	19745096	ENSG00000139155	protein_coding	ENST00000266509	20695332	950311.000000	contact 12:20691045-20695427_12:19749604-19750694 distance:943087;contact 12:20691045-20695427_12:19742774-19744189 distance:949755;contact 12:20691045-20695427_12:19742416-19742773 distance:950642;contact 12:20691045-20695427_12:19740711-19741708 distance:952027
chr12:19744945-19745096	12	19744946	19745096	ENSG00000172572	protein_coding	ENST00000359062	20368537	623516.000000	contact 12:20368279-20371478_12:19739089-19740710 distance:629979;contact 12:20368279-20371478_12:19749604-19750694 distance:619729;contact 12:20368279-20371478_12:19748702-19749603 distance:620726;contact 12:20368279-20371478_12:19747019-19748701 distance:622018;contact 12:20368279-20371478_12:19746622-19747018 distance:623058;contact 12:20368279-20371478_12:19744190-19746621 distance:624473;contact 12:20368279-20371478_12:19742774-19744189 distance:626397;contact 12:20368279-20371478_12:19742416-19742773 distance:627284;contact 12:20368279-20371478_12:19741709-19742415 distance:627816;contact 12:20368279-20371478_12:19740711-19741708 distance:628669
chr12:19745110-19745261	12	19745111	19745261	ENSG00000139155	protein_coding	ENST00000266509	20695332	950146.000000	contact 12:20691045-20695427_12:19749604-19750694 distance:943087;contact 12:20691045-20695427_12:19742774-19744189 distance:949755;contact 12:20691045-20695427_12:19742416-19742773 distance:950642;contact 12:20691045-20695427_12:19740711-19741708 distance:952027
chr12:19745110-19745261	12	19745111	19745261	ENSG00000172572	protein_coding	ENST00000359062	20368537	623351.000000	contact 12:20368279-20371478_12:19739089-19740710 distance:629979;contact 12:20368279-20371478_12:19749604-19750694 distance:619729;contact 12:20368279-20371478_12:19748702-19749603 distance:620726;contact 12:20368279-20371478_12:19747019-19748701 distance:622018;contact 12:20368279-20371478_12:19746622-19747018 distance:623058;contact 12:20368279-20371478_12:19744190-19746621 distance:624473;contact 12:20368279-20371478_12:19742774-19744189 distance:626397;contact 12:20368279-20371478_12:19742416-19742773 distance:627284;contact 12:20368279-20371478_12:19741709-19742415 distance:627816;contact 12:20368279-20371478_12:19740711-19741708 distance:628669
chr12:19752985-19753136	12	19752986	19753136	ENSG00000139155	protein_coding	ENST00000266509	20695332	942271.000000	contact 12:20691045-20695427_12:19757544-19759106 distance:934911;contact 12:20691045-20695427_12:19749604-19750694 distance:943087
chr12:19752985-19753136	12	19752986	19753136	ENSG00000172572	protein_coding	ENST00000359062	20368537	615476.000000	contact 12:20368279-20371478_12:19747019-19748701 distance:622018;contact 12:20368279-20371478_12:19757544-19759106 distance:611553;contact 12:20368279-20371478_12:19750695-19757543 distance:615759;contact 12:20368279-20371478_12:19749604-19750694 distance:619729;contact 12:20368279-20371478_12:19748702-19749603 distance:620726
chr12:19755285-19755436	12	19755286	19755436	ENSG00000139155	protein_coding	ENST00000266509	20695332	939971.000000	contact 12:20691045-20695427_12:19749604-19750694 distance:943087;contact 12:20691045-20695427_12:19757544-19759106 distance:934911
chr12:19755285-19755436	12	19755286	19755436	ENSG00000172572	protein_coding	ENST00000359062	20368537	613176.000000	contact 12:20368279-20371478_12:19749604-19750694 distance:619729;contact 12:20368279-20371478_12:19759107-19773090 distance:603780;contact 12:20368279-20371478_12:19757544-19759106 distance:611553;contact 12:20368279-20371478_12:19750695-19757543 distance:615759
chr12:19757465-19757616	12	19757466	19757616	ENSG00000139155	protein_coding	ENST00000266509	20695332	937791.000000	contact 12:20691045-20695427_12:19757544-19759106 distance:934911
chr12:19757465-19757616	12	19757466	19757616	ENSG00000172572	protein_coding	ENST00000359062	20368537	610996.000000	contact 12:20368279-20371478_12:19750695-19757543 distance:615759;contact 12:20368279-20371478_12:19759107-19773090 distance:603780;contact 12:20368279-20371478_12:19757544-19759106 distance:611553
chr12:19759345-19759496	12	19759346	19759496	ENSG00000139155	protein_coding	ENST00000266509	20695332	935911.000000	contact 12:20691045-20695427_12:19757544-19759106 distance:934911
chr12:19759345-19759496	12	19759346	19759496	ENSG00000172572	protein_coding	ENST00000359062	20368537	609116.000000	contact 12:20368279-20371478_12:19750695-19757543 distance:615759;contact 12:20368279-20371478_12:19759107-19773090 distance:603780;contact 12:20368279-20371478_12:19757544-19759106 distance:611553
chr12:19760745-19760896	12	19760746	19760896	ENSG00000139155	protein_coding	ENST00000266509	20695332	934511.000000	contact 12:20691045-20695427_12:19757544-19759106 distance:934911
chr12:19760745-19760896	12	19760746	19760896	ENSG00000172572	protein_coding	ENST00000359062	20368537	607716.000000	contact 12:20368279-20371478_12:19750695-19757543 distance:615759;contact 12:20368279-20371478_12:19759107-19773090 distance:603780;contact 12:20368279-20371478_12:19757544-19759106 distance:611553
chr12:19761585-19761736	12	19761586	19761736	ENSG00000139155	protein_coding	ENST00000266509	20695332	933671.000000	contact 12:20691045-20695427_12:19757544-19759106 distance:934911
chr12:19761585-19761736	12	19761586	19761736	ENSG00000172572	protein_coding	ENST00000359062	20368537	606876.000000	contact 12:20368279-20371478_12:19750695-19757543 distance:615759;contact 12:20368279-20371478_12:19759107-19773090 distance:603780;contact 12:20368279-20371478_12:19757544-19759106 distance:611553
chr12:19764545-19764696	12	19764546	19764696	ENSG00000172572	protein_coding	ENST00000359062	20368537	603916.000000	contact 12:20368279-20371478_12:19759107-19773090 distance:603780
chr12:19771845-19771996	12	19771846	19771996	ENSG00000172572	protein_coding	ENST00000359062	20368537	596616.000000	contact 12:20368279-20371478_12:19759107-19773090 distance:603780;contact 12:20368279-20371478_12:19774625-19778860 distance:593136;contact 12:20368279-20371478_12:19773091-19774624 distance:596021
chr12:19772005-19772156	12	19772006	19772156	ENSG00000172572	protein_coding	ENST00000359062	20368537	596456.000000	contact 12:20368279-20371478_12:19759107-19773090 distance:603780;contact 12:20368279-20371478_12:19774625-19778860 distance:593136;contact 12:20368279-20371478_12:19773091-19774624 distance:596021
chr12:19778185-19778336	12	19778186	19778336	ENSG00000172572	protein_coding	ENST00000359062	20368537	590276.000000	contact 12:20368279-20371478_12:19773091-19774624 distance:596021;contact 12:20368279-20371478_12:19780359-19786797 distance:586300;contact 12:20368279-20371478_12:19778861-19780358 distance:590269;contact 12:20368279-20371478_12:19774625-19778860 distance:593136
chr12:19778385-19778536	12	19778386	19778536	ENSG00000172572	protein_coding	ENST00000359062	20368537	590076.000000	contact 12:20368279-20371478_12:19773091-19774624 distance:596021;contact 12:20368279-20371478_12:19780359-19786797 distance:586300;contact 12:20368279-20371478_12:19778861-19780358 distance:590269;contact 12:20368279-20371478_12:19774625-19778860 distance:593136
chr12:19778905-19779056	12	19778906	19779056	ENSG00000172572	protein_coding	ENST00000359062	20368537	589556.000000	contact 12:20368279-20371478_12:19773091-19774624 distance:596021;contact 12:20368279-20371478_12:19780359-19786797 distance:586300;contact 12:20368279-20371478_12:19778861-19780358 distance:590269;contact 12:20368279-20371478_12:19774625-19778860 distance:593136
chr12:19779530-19779681	12	19779531	19779681	ENSG00000172572	protein_coding	ENST00000359062	20368537	588931.000000	contact 12:20368279-20371478_12:19773091-19774624 distance:596021;contact 12:20368279-20371478_12:19780359-19786797 distance:586300;contact 12:20368279-20371478_12:19778861-19780358 distance:590269;contact 12:20368279-20371478_12:19774625-19778860 distance:593136
chr12:1978133-1978284	12	1978134	1978284	ENSG00000053702	protein_coding	ENST00000337508	2835035	856826.000000	contact 12:2832290-2836991_12:1978273-1980773 distance:855117
chr12:19799325-19799476	12	19799326	19799476	ENSG00000139155	protein_coding	ENST00000266509	20695332	895931.000000	contact 12:20691045-20695427_12:19799331-19799506 distance:893818
chr12:19800025-19800176	12	19800026	19800176	ENSG00000139155	protein_coding	ENST00000266509	20695332	895231.000000	contact 12:20691045-20695427_12:19799331-19799506 distance:893818
chr12:19800365-19800516	12	19800366	19800516	ENSG00000139155	protein_coding	ENST00000266509	20695332	894891.000000	contact 12:20691045-20695427_12:19799331-19799506 distance:893818
chr12:19801005-19801156	12	19801006	19801156	ENSG00000139155	protein_coding	ENST00000266509	20695332	894251.000000	contact 12:20691045-20695427_12:19799331-19799506 distance:893818
chr12:19802065-19802216	12	19802066	19802216	ENSG00000139155	protein_coding	ENST00000266509	20695332	893191.000000	contact 12:20691045-20695427_12:19799331-19799506 distance:893818
chr12:19827105-19827256	12	19827106	19827256	ENSG00000172572	protein_coding	ENST00000359062	20368537	541356.000000	contact 12:20368279-20371478_12:19831895-19847226 distance:530318
chr12:19833825-19833976	12	19833826	19833976	ENSG00000172572	protein_coding	ENST00000359062	20368537	534636.000000	contact 12:20368279-20371478_12:19831895-19847226 distance:530318
chr12:19834065-19834216	12	19834066	19834216	ENSG00000172572	protein_coding	ENST00000359062	20368537	534396.000000	contact 12:20368279-20371478_12:19831895-19847226 distance:530318
chr12:19834245-19834396	12	19834246	19834396	ENSG00000172572	protein_coding	ENST00000359062	20368537	534216.000000	contact 12:20368279-20371478_12:19831895-19847226 distance:530318
chr12:19834705-19834856	12	19834706	19834856	ENSG00000172572	protein_coding	ENST00000359062	20368537	533756.000000	contact 12:20368279-20371478_12:19831895-19847226 distance:530318
chr12:19841565-19841716	12	19841566	19841716	ENSG00000172572	protein_coding	ENST00000359062	20368537	526896.000000	contact 12:20368279-20371478_12:19831895-19847226 distance:530318
chr12:19846705-19846856	12	19846706	19846856	ENSG00000139155	protein_coding	ENST00000266509	20695332	848551.000000	contact 12:20691045-20695427_12:19847324-19849656 distance:844746
chr12:19846705-19846856	12	19846706	19846856	ENSG00000172572	protein_coding	ENST00000359062	20368537	521756.000000	contact 12:20368279-20371478_12:19831895-19847226 distance:530318;contact 12:20368279-20371478_12:19849657-19856022 distance:517039;contact 12:20368279-20371478_12:19847324-19849656 distance:521388
chr12:19847325-19847476	12	19847326	19847476	ENSG00000139155	protein_coding	ENST00000266509	20695332	847931.000000	contact 12:20691045-20695427_12:19847324-19849656 distance:844746
chr12:19847325-19847476	12	19847326	19847476	ENSG00000172572	protein_coding	ENST00000359062	20368537	521136.000000	contact 12:20368279-20371478_12:19831895-19847226 distance:530318;contact 12:20368279-20371478_12:19849657-19856022 distance:517039;contact 12:20368279-20371478_12:19847324-19849656 distance:521388
chr12:19847485-19847636	12	19847486	19847636	ENSG00000139155	protein_coding	ENST00000266509	20695332	847771.000000	contact 12:20691045-20695427_12:19847324-19849656 distance:844746
chr12:19847485-19847636	12	19847486	19847636	ENSG00000172572	protein_coding	ENST00000359062	20368537	520976.000000	contact 12:20368279-20371478_12:19831895-19847226 distance:530318;contact 12:20368279-20371478_12:19849657-19856022 distance:517039;contact 12:20368279-20371478_12:19847324-19849656 distance:521388
chr12:19847865-19848016	12	19847866	19848016	ENSG00000139155	protein_coding	ENST00000266509	20695332	847391.000000	contact 12:20691045-20695427_12:19847324-19849656 distance:844746
chr12:19847865-19848016	12	19847866	19848016	ENSG00000172572	protein_coding	ENST00000359062	20368537	520596.000000	contact 12:20368279-20371478_12:19831895-19847226 distance:530318;contact 12:20368279-20371478_12:19849657-19856022 distance:517039;contact 12:20368279-20371478_12:19847324-19849656 distance:521388
chr12:19850445-19850596	12	19850446	19850596	ENSG00000139155	protein_coding	ENST00000266509	20695332	844811.000000	contact 12:20691045-20695427_12:19847324-19849656 distance:844746
chr12:19850445-19850596	12	19850446	19850596	ENSG00000172572	protein_coding	ENST00000359062	20368537	518016.000000	contact 12:20368279-20371478_12:19831895-19847226 distance:530318;contact 12:20368279-20371478_12:19849657-19856022 distance:517039;contact 12:20368279-20371478_12:19847324-19849656 distance:521388
chr12:19856385-19856536	12	19856386	19856536	ENSG00000172572	protein_coding	ENST00000359062	20368537	512076.000000	contact 12:20368279-20371478_12:19849657-19856022 distance:517039
chr12:19856545-19856696	12	19856546	19856696	ENSG00000172572	protein_coding	ENST00000359062	20368537	511916.000000	contact 12:20368279-20371478_12:19849657-19856022 distance:517039
chr12:19869525-19869676	12	19869526	19869676	ENSG00000172572	protein_coding	ENST00000359062	20368537	498936.000000	contact 12:20368279-20371478_12:19869310-19877839 distance:496304
chr12:19873245-19873396	12	19873246	19873396	ENSG00000172572	protein_coding	ENST00000359062	20368537	495216.000000	contact 12:20368279-20371478_12:19869310-19877839 distance:496304
chr12:19882565-19882716	12	19882566	19882716	ENSG00000172572	protein_coding	ENST00000359062	20368537	485896.000000	contact 12:20368279-20371478_12:19869310-19877839 distance:496304;contact 12:20368279-20371478_12:19884517-19891727 distance:481756;contact 12:20368279-20371478_12:19880112-19884516 distance:487564
chr12:19885545-19885696	12	19885546	19885696	ENSG00000172572	protein_coding	ENST00000359062	20368537	482916.000000	contact 12:20368279-20371478_12:19880112-19884516 distance:487564;contact 12:20368279-20371478_12:19884517-19891727 distance:481756
chr12:19886845-19886996	12	19886846	19886996	ENSG00000172572	protein_coding	ENST00000359062	20368537	481616.000000	contact 12:20368279-20371478_12:19880112-19884516 distance:487564;contact 12:20368279-20371478_12:19884517-19891727 distance:481756
chr12:19887405-19887556	12	19887406	19887556	ENSG00000172572	protein_coding	ENST00000359062	20368537	481056.000000	contact 12:20368279-20371478_12:19880112-19884516 distance:487564;contact 12:20368279-20371478_12:19892002-19893576 distance:477089;contact 12:20368279-20371478_12:19884517-19891727 distance:481756
chr12:19892345-19892496	12	19892346	19892496	ENSG00000111700	protein_coding	ENST00000381545	20810705	918284.000000	contact 12:20805665-20823785_12:19893577-19893974 distance:920950
chr12:19892345-19892496	12	19892346	19892496	ENSG00000172572	protein_coding	ENST00000359062	20368537	476116.000000	contact 12:20368279-20371478_12:19884517-19891727 distance:481756;contact 12:20368279-20371478_12:19893975-19903187 distance:471297;contact 12:20368279-20371478_12:19893577-19893974 distance:476103;contact 12:20368279-20371478_12:19892002-19893576 distance:477089
chr12:19892345-19892496	12	19892346	19892496	ENSG00000257046	protein_coding	ENST00000540229	20815674	923253.000000	contact 12:20805665-20823785_12:19893577-19893974 distance:920950
chr12:19893605-19893756	12	19893606	19893756	ENSG00000111700	protein_coding	ENST00000381545	20810705	917024.000000	contact 12:20805665-20823785_12:19893577-19893974 distance:920950
chr12:19893605-19893756	12	19893606	19893756	ENSG00000172572	protein_coding	ENST00000359062	20368537	474856.000000	contact 12:20368279-20371478_12:19884517-19891727 distance:481756;contact 12:20368279-20371478_12:19893975-19903187 distance:471297;contact 12:20368279-20371478_12:19893577-19893974 distance:476103;contact 12:20368279-20371478_12:19892002-19893576 distance:477089
chr12:19893605-19893756	12	19893606	19893756	ENSG00000257046	protein_coding	ENST00000540229	20815674	921993.000000	contact 12:20805665-20823785_12:19893577-19893974 distance:920950
chr12:19894165-19894316	12	19894166	19894316	ENSG00000111700	protein_coding	ENST00000381545	20810705	916464.000000	contact 12:20805665-20823785_12:19893577-19893974 distance:920950
chr12:19894165-19894316	12	19894166	19894316	ENSG00000172572	protein_coding	ENST00000359062	20368537	474296.000000	contact 12:20368279-20371478_12:19884517-19891727 distance:481756;contact 12:20368279-20371478_12:19893975-19903187 distance:471297;contact 12:20368279-20371478_12:19893577-19893974 distance:476103;contact 12:20368279-20371478_12:19892002-19893576 distance:477089
chr12:19894165-19894316	12	19894166	19894316	ENSG00000257046	protein_coding	ENST00000540229	20815674	921433.000000	contact 12:20805665-20823785_12:19893577-19893974 distance:920950
chr12:19894885-19895036	12	19894886	19895036	ENSG00000111700	protein_coding	ENST00000381545	20810705	915744.000000	contact 12:20805665-20823785_12:19893577-19893974 distance:920950
chr12:19894885-19895036	12	19894886	19895036	ENSG00000172572	protein_coding	ENST00000359062	20368537	473576.000000	contact 12:20368279-20371478_12:19884517-19891727 distance:481756;contact 12:20368279-20371478_12:19893975-19903187 distance:471297;contact 12:20368279-20371478_12:19893577-19893974 distance:476103;contact 12:20368279-20371478_12:19892002-19893576 distance:477089
chr12:19894885-19895036	12	19894886	19895036	ENSG00000257046	protein_coding	ENST00000540229	20815674	920713.000000	contact 12:20805665-20823785_12:19893577-19893974 distance:920950
chr12:19895745-19895896	12	19895746	19895896	ENSG00000111700	protein_coding	ENST00000381545	20810705	914884.000000	contact 12:20805665-20823785_12:19893577-19893974 distance:920950
chr12:19895745-19895896	12	19895746	19895896	ENSG00000172572	protein_coding	ENST00000359062	20368537	472716.000000	contact 12:20368279-20371478_12:19884517-19891727 distance:481756;contact 12:20368279-20371478_12:19893975-19903187 distance:471297;contact 12:20368279-20371478_12:19893577-19893974 distance:476103;contact 12:20368279-20371478_12:19892002-19893576 distance:477089
chr12:19895745-19895896	12	19895746	19895896	ENSG00000257046	protein_coding	ENST00000540229	20815674	919853.000000	contact 12:20805665-20823785_12:19893577-19893974 distance:920950
chr12:19896245-19896396	12	19896246	19896396	ENSG00000111700	protein_coding	ENST00000381545	20810705	914384.000000	contact 12:20805665-20823785_12:19893577-19893974 distance:920950
chr12:19896245-19896396	12	19896246	19896396	ENSG00000172572	protein_coding	ENST00000359062	20368537	472216.000000	contact 12:20368279-20371478_12:19884517-19891727 distance:481756;contact 12:20368279-20371478_12:19893975-19903187 distance:471297;contact 12:20368279-20371478_12:19893577-19893974 distance:476103;contact 12:20368279-20371478_12:19892002-19893576 distance:477089
chr12:19896245-19896396	12	19896246	19896396	ENSG00000257046	protein_coding	ENST00000540229	20815674	919353.000000	contact 12:20805665-20823785_12:19893577-19893974 distance:920950
chr12:19904945-19905096	12	19904946	19905096	ENSG00000172572	protein_coding	ENST00000359062	20368537	463516.000000	contact 12:20368279-20371478_12:19893975-19903187 distance:471297;contact 12:20368279-20371478_12:19908464-19913768 distance:458762;contact 12:20368279-20371478_12:19903188-19908463 distance:464053
chr12:19910805-19910956	12	19910806	19910956	ENSG00000111700	protein_coding	ENST00000381545	20810705	899824.000000	contact 12:20805665-20823785_12:19914210-19915844 distance:899698
chr12:19910805-19910956	12	19910806	19910956	ENSG00000172572	protein_coding	ENST00000359062	20368537	457656.000000	contact 12:20368279-20371478_12:19903188-19908463 distance:464053;contact 12:20368279-20371478_12:19915845-19916312 distance:453800;contact 12:20368279-20371478_12:19914210-19915844 distance:454851;contact 12:20368279-20371478_12:19913769-19914209 distance:455889;contact 12:20368279-20371478_12:19908464-19913768 distance:458762
chr12:19910805-19910956	12	19910806	19910956	ENSG00000257046	protein_coding	ENST00000540229	20815674	904793.000000	contact 12:20805665-20823785_12:19914210-19915844 distance:899698
chr12:19913105-19913256	12	19913106	19913256	ENSG00000111700	protein_coding	ENST00000381545	20810705	897524.000000	contact 12:20805665-20823785_12:19914210-19915844 distance:899698
chr12:19913105-19913256	12	19913106	19913256	ENSG00000172572	protein_coding	ENST00000359062	20368537	455356.000000	contact 12:20368279-20371478_12:19903188-19908463 distance:464053;contact 12:20368279-20371478_12:19916313-19918990 distance:452227;contact 12:20368279-20371478_12:19915845-19916312 distance:453800;contact 12:20368279-20371478_12:19914210-19915844 distance:454851;contact 12:20368279-20371478_12:19913769-19914209 distance:455889;contact 12:20368279-20371478_12:19908464-19913768 distance:458762
chr12:19913105-19913256	12	19913106	19913256	ENSG00000257046	protein_coding	ENST00000540229	20815674	902493.000000	contact 12:20805665-20823785_12:19914210-19915844 distance:899698
chr12:19915450-19915601	12	19915451	19915601	ENSG00000111700	protein_coding	ENST00000381545	20810705	895179.000000	contact 12:20805665-20823785_12:19914210-19915844 distance:899698
chr12:19915450-19915601	12	19915451	19915601	ENSG00000172572	protein_coding	ENST00000359062	20368537	453011.000000	contact 12:20368279-20371478_12:19908464-19913768 distance:458762;contact 12:20368279-20371478_12:19918991-19927235 distance:446765;contact 12:20368279-20371478_12:19916313-19918990 distance:452227;contact 12:20368279-20371478_12:19915845-19916312 distance:453800;contact 12:20368279-20371478_12:19914210-19915844 distance:454851;contact 12:20368279-20371478_12:19913769-19914209 distance:455889
chr12:19915450-19915601	12	19915451	19915601	ENSG00000257046	protein_coding	ENST00000540229	20815674	900148.000000	contact 12:20805665-20823785_12:19914210-19915844 distance:899698
chr12:19915805-19915956	12	19915806	19915956	ENSG00000111700	protein_coding	ENST00000381545	20810705	894824.000000	contact 12:20805665-20823785_12:19914210-19915844 distance:899698
chr12:19915805-19915956	12	19915806	19915956	ENSG00000172572	protein_coding	ENST00000359062	20368537	452656.000000	contact 12:20368279-20371478_12:19908464-19913768 distance:458762;contact 12:20368279-20371478_12:19918991-19927235 distance:446765;contact 12:20368279-20371478_12:19916313-19918990 distance:452227;contact 12:20368279-20371478_12:19915845-19916312 distance:453800;contact 12:20368279-20371478_12:19914210-19915844 distance:454851;contact 12:20368279-20371478_12:19913769-19914209 distance:455889
chr12:19915805-19915956	12	19915806	19915956	ENSG00000257046	protein_coding	ENST00000540229	20815674	899793.000000	contact 12:20805665-20823785_12:19914210-19915844 distance:899698
chr12:19915985-19916136	12	19915986	19916136	ENSG00000111700	protein_coding	ENST00000381545	20810705	894644.000000	contact 12:20805665-20823785_12:19914210-19915844 distance:899698
chr12:19915985-19916136	12	19915986	19916136	ENSG00000172572	protein_coding	ENST00000359062	20368537	452476.000000	contact 12:20368279-20371478_12:19908464-19913768 distance:458762;contact 12:20368279-20371478_12:19918991-19927235 distance:446765;contact 12:20368279-20371478_12:19916313-19918990 distance:452227;contact 12:20368279-20371478_12:19915845-19916312 distance:453800;contact 12:20368279-20371478_12:19914210-19915844 distance:454851;contact 12:20368279-20371478_12:19913769-19914209 distance:455889
chr12:19915985-19916136	12	19915986	19916136	ENSG00000257046	protein_coding	ENST00000540229	20815674	899613.000000	contact 12:20805665-20823785_12:19914210-19915844 distance:899698
chr12:19916205-19916356	12	19916206	19916356	ENSG00000111700	protein_coding	ENST00000381545	20810705	894424.000000	contact 12:20805665-20823785_12:19914210-19915844 distance:899698
chr12:19916205-19916356	12	19916206	19916356	ENSG00000172572	protein_coding	ENST00000359062	20368537	452256.000000	contact 12:20368279-20371478_12:19908464-19913768 distance:458762;contact 12:20368279-20371478_12:19918991-19927235 distance:446765;contact 12:20368279-20371478_12:19916313-19918990 distance:452227;contact 12:20368279-20371478_12:19915845-19916312 distance:453800;contact 12:20368279-20371478_12:19914210-19915844 distance:454851;contact 12:20368279-20371478_12:19913769-19914209 distance:455889
chr12:19916205-19916356	12	19916206	19916356	ENSG00000257046	protein_coding	ENST00000540229	20815674	899393.000000	contact 12:20805665-20823785_12:19914210-19915844 distance:899698
chr12:19946145-19946296	12	19946146	19946296	ENSG00000172572	protein_coding	ENST00000359062	20368537	422316.000000	contact 12:20368279-20371478_12:19940096-19942106 distance:428777;contact 12:20368279-20371478_12:19951260-19954525 distance:416986;contact 12:20368279-20371478_12:19949595-19951259 distance:419451;contact 12:20368279-20371478_12:19946255-19949594 distance:421954;contact 12:20368279-20371478_12:19944714-19946254 distance:424394;contact 12:20368279-20371478_12:19942317-19944713 distance:426363;contact 12:20368279-20371478_12:19942107-19942316 distance:427667
chr12:19947465-19947616	12	19947466	19947616	ENSG00000172572	protein_coding	ENST00000359062	20368537	420996.000000	contact 12:20368279-20371478_12:19942317-19944713 distance:426363;contact 12:20368279-20371478_12:19951260-19954525 distance:416986;contact 12:20368279-20371478_12:19949595-19951259 distance:419451;contact 12:20368279-20371478_12:19946255-19949594 distance:421954;contact 12:20368279-20371478_12:19944714-19946254 distance:424394
chr12:19957665-19957816	12	19957666	19957816	ENSG00000172572	protein_coding	ENST00000359062	20368537	410796.000000	contact 12:20368279-20371478_12:19951260-19954525 distance:416986;contact 12:20368279-20371478_12:19954526-19962925 distance:411153
chr12:19959425-19959576	12	19959426	19959576	ENSG00000172572	protein_coding	ENST00000359062	20368537	409036.000000	contact 12:20368279-20371478_12:19951260-19954525 distance:416986;contact 12:20368279-20371478_12:19963523-19967772 distance:404231;contact 12:20368279-20371478_12:19962926-19963522 distance:406654;contact 12:20368279-20371478_12:19954526-19962925 distance:411153
chr12:19964065-19964216	12	19964066	19964216	ENSG00000172572	protein_coding	ENST00000359062	20368537	404396.000000	contact 12:20368279-20371478_12:19954526-19962925 distance:411153;contact 12:20368279-20371478_12:19967773-19971632 distance:400176;contact 12:20368279-20371478_12:19963523-19967772 distance:404231;contact 12:20368279-20371478_12:19962926-19963522 distance:406654
chr12:19964665-19964816	12	19964666	19964816	ENSG00000172572	protein_coding	ENST00000359062	20368537	403796.000000	contact 12:20368279-20371478_12:19954526-19962925 distance:411153;contact 12:20368279-20371478_12:19967773-19971632 distance:400176;contact 12:20368279-20371478_12:19963523-19967772 distance:404231;contact 12:20368279-20371478_12:19962926-19963522 distance:406654
chr12:19967085-19967236	12	19967086	19967236	ENSG00000172572	protein_coding	ENST00000359062	20368537	401376.000000	contact 12:20368279-20371478_12:19954526-19962925 distance:411153;contact 12:20368279-20371478_12:19971633-19972788 distance:397668;contact 12:20368279-20371478_12:19967773-19971632 distance:400176;contact 12:20368279-20371478_12:19963523-19967772 distance:404231;contact 12:20368279-20371478_12:19962926-19963522 distance:406654
chr12:19967645-19967796	12	19967646	19967796	ENSG00000172572	protein_coding	ENST00000359062	20368537	400816.000000	contact 12:20368279-20371478_12:19954526-19962925 distance:411153;contact 12:20368279-20371478_12:19971633-19972788 distance:397668;contact 12:20368279-20371478_12:19967773-19971632 distance:400176;contact 12:20368279-20371478_12:19963523-19967772 distance:404231;contact 12:20368279-20371478_12:19962926-19963522 distance:406654
chr12:19970245-19970396	12	19970246	19970396	ENSG00000172572	protein_coding	ENST00000359062	20368537	398216.000000	contact 12:20368279-20371478_12:19963523-19967772 distance:404231;contact 12:20368279-20371478_12:19971633-19972788 distance:397668;contact 12:20368279-20371478_12:19967773-19971632 distance:400176
chr12:19970945-19971096	12	19970946	19971096	ENSG00000172572	protein_coding	ENST00000359062	20368537	397516.000000	contact 12:20368279-20371478_12:19963523-19967772 distance:404231;contact 12:20368279-20371478_12:19971633-19972788 distance:397668;contact 12:20368279-20371478_12:19967773-19971632 distance:400176
chr12:19971390-19971541	12	19971391	19971541	ENSG00000172572	protein_coding	ENST00000359062	20368537	397071.000000	contact 12:20368279-20371478_12:19963523-19967772 distance:404231;contact 12:20368279-20371478_12:19971633-19972788 distance:397668;contact 12:20368279-20371478_12:19967773-19971632 distance:400176
chr12:19971545-19971696	12	19971546	19971696	ENSG00000172572	protein_coding	ENST00000359062	20368537	396916.000000	contact 12:20368279-20371478_12:19963523-19967772 distance:404231;contact 12:20368279-20371478_12:19971633-19972788 distance:397668;contact 12:20368279-20371478_12:19967773-19971632 distance:400176
chr12:19972465-19972616	12	19972466	19972616	ENSG00000172572	protein_coding	ENST00000359062	20368537	395996.000000	contact 12:20368279-20371478_12:19963523-19967772 distance:404231;contact 12:20368279-20371478_12:19971633-19972788 distance:397668;contact 12:20368279-20371478_12:19967773-19971632 distance:400176
chr12:19978345-19978496	12	19978346	19978496	ENSG00000172572	protein_coding	ENST00000359062	20368537	390116.000000	contact 12:20368279-20371478_12:19978534-19979031 distance:391096;contact 12:20368279-20371478_12:19982112-19984113 distance:386766;contact 12:20368279-20371478_12:19981846-19982111 distance:387900;contact 12:20368279-20371478_12:19979032-19981845 distance:389440
chr12:19988505-19988656	12	19988506	19988656	ENSG00000172572	protein_coding	ENST00000359062	20368537	379956.000000	contact 12:20368279-20371478_12:19982112-19984113 distance:386766;contact 12:20368279-20371478_12:19991990-20005347 distance:371210;contact 12:20368279-20371478_12:19991553-19991989 distance:378107;contact 12:20368279-20371478_12:19989417-19991552 distance:379394;contact 12:20368279-20371478_12:19987856-19989416 distance:381242;contact 12:20368279-20371478_12:19984114-19987855 distance:383894
chr12:19995085-19995236	12	19995086	19995236	ENSG00000172572	protein_coding	ENST00000359062	20368537	373376.000000	contact 12:20368279-20371478_12:19989417-19991552 distance:379394;contact 12:20368279-20371478_12:19991990-20005347 distance:371210;contact 12:20368279-20371478_12:19991553-19991989 distance:378107
chr12:20007045-20007196	12	20007046	20007196	ENSG00000172572	protein_coding	ENST00000359062	20368537	361416.000000	contact 12:20368279-20371478_12:19991990-20005347 distance:371210;contact 12:20368279-20371478_12:20006766-20009997 distance:361497;contact 12:20368279-20371478_12:20006144-20006765 distance:363424;contact 12:20368279-20371478_12:20005530-20006143 distance:364042;contact 12:20368279-20371478_12:20005348-20005529 distance:364440
chr12:20007445-20007596	12	20007446	20007596	ENSG00000172572	protein_coding	ENST00000359062	20368537	361016.000000	contact 12:20368279-20371478_12:19991990-20005347 distance:371210;contact 12:20368279-20371478_12:20006766-20009997 distance:361497;contact 12:20368279-20371478_12:20006144-20006765 distance:363424;contact 12:20368279-20371478_12:20005530-20006143 distance:364042;contact 12:20368279-20371478_12:20005348-20005529 distance:364440
chr12:20011305-20011456	12	20011306	20011456	ENSG00000172572	protein_coding	ENST00000359062	20368537	357156.000000	contact 12:20368279-20371478_12:20006144-20006765 distance:363424;contact 12:20368279-20371478_12:20016235-20022628 distance:350447;contact 12:20368279-20371478_12:20006766-20009997 distance:361497
chr12:20024305-20024456	12	20024306	20024456	ENSG00000172572	protein_coding	ENST00000359062	20368537	344156.000000	contact 12:20368279-20371478_12:20016235-20022628 distance:350447;contact 12:20368279-20371478_12:20024441-20034392 distance:340462;contact 12:20368279-20371478_12:20022629-20024440 distance:346344
chr12:20030985-20031136	12	20030986	20031136	ENSG00000172572	protein_coding	ENST00000359062	20368537	337476.000000	contact 12:20368279-20371478_12:20024441-20034392 distance:340462
chr12:20040925-20041076	12	20040926	20041076	ENSG00000172572	protein_coding	ENST00000359062	20368537	327536.000000	contact 12:20368279-20371478_12:20039617-20041945 distance:329097;contact 12:20368279-20371478_12:20041946-20046659 distance:325576
chr12:20044965-20045116	12	20044966	20045116	ENSG00000172572	protein_coding	ENST00000359062	20368537	323496.000000	contact 12:20368279-20371478_12:20039617-20041945 distance:329097;contact 12:20368279-20371478_12:20046660-20050136 distance:321480;contact 12:20368279-20371478_12:20041946-20046659 distance:325576
chr12:20050325-20050476	12	20050326	20050476	ENSG00000172572	protein_coding	ENST00000359062	20368537	318136.000000	contact 12:20368279-20371478_12:20041946-20046659 distance:325576;contact 12:20368279-20371478_12:20046660-20050136 distance:321480
chr12:20063245-20063396	12	20063246	20063396	ENSG00000172572	protein_coding	ENST00000359062	20368537	305216.000000	contact 12:20368279-20371478_12:20063429-20065922 distance:305203
chr12:2008813-2008964	12	2008814	2008964	ENSG00000004478	protein_coding	ENST00000001008	2794970	786081.000000	contact 12:2793564-2796449_12:2005230-2005858 distance:789462;contact 12:2800409-2805607_12:2005230-2005858 distance:797464
chr12:2008813-2008964	12	2008814	2008964	ENSG00000111203	protein_coding	ENST00000917240	2812696	803807.000000	contact 12:2810344-2823418_12:2005230-2005858 distance:811337
chr12:2008813-2008964	12	2008814	2008964	ENSG00000111206	protein_coding	ENST00000917194	2877112	868223.000000	contact 12:2874785-2878541_12:2005230-2005858 distance:871119
chr12:2008813-2008964	12	2008814	2008964	ENSG00000171792	protein_coding	ENST00000618250	2877199	868310.000000	contact 12:2874785-2878541_12:2005230-2005858 distance:871119
chr12:2009758-2009909	12	2009759	2009909	ENSG00000004478	protein_coding	ENST00000001008	2794970	785136.000000	contact 12:2793564-2796449_12:2005230-2005858 distance:789462;contact 12:2800409-2805607_12:2005230-2005858 distance:797464
chr12:2009758-2009909	12	2009759	2009909	ENSG00000111203	protein_coding	ENST00000917240	2812696	802862.000000	contact 12:2810344-2823418_12:2005230-2005858 distance:811337
chr12:2009758-2009909	12	2009759	2009909	ENSG00000111206	protein_coding	ENST00000917194	2877112	867278.000000	contact 12:2874785-2878541_12:2005230-2005858 distance:871119
chr12:2009758-2009909	12	2009759	2009909	ENSG00000171792	protein_coding	ENST00000618250	2877199	867365.000000	contact 12:2874785-2878541_12:2005230-2005858 distance:871119
chr12:20106085-20106236	12	20106086	20106236	ENSG00000172572	protein_coding	ENST00000359062	20368537	262376.000000	contact 12:20368279-20371478_12:20109957-20111164 distance:259318
chr12:20143065-20143216	12	20143066	20143216	ENSG00000172572	protein_coding	ENST00000359062	20368537	225396.000000	contact 12:20368279-20371478_12:20144451-20151407 distance:221949
chr12:20150925-20151076	12	20150926	20151076	ENSG00000172572	protein_coding	ENST00000359062	20368537	217536.000000	contact 12:20368279-20371478_12:20144451-20151407 distance:221949
chr12:20154165-20154316	12	20154166	20154316	ENSG00000172572	protein_coding	ENST00000359062	20368537	214296.000000	contact 12:20368279-20371478_12:20144451-20151407 distance:221949
chr12:20211965-20212116	12	20211966	20212116	ENSG00000172572	protein_coding	ENST00000359062	20368537	156496.000000	contact 12:20368279-20371478_12:20213695-20215721 distance:155170
chr12:20212265-20212416	12	20212266	20212416	ENSG00000172572	protein_coding	ENST00000359062	20368537	156196.000000	contact 12:20368279-20371478_12:20213695-20215721 distance:155170
chr12:20212930-20213081	12	20212931	20213081	ENSG00000172572	protein_coding	ENST00000359062	20368537	155531.000000	contact 12:20368279-20371478_12:20213695-20215721 distance:155170
chr12:20213225-20213376	12	20213226	20213376	ENSG00000172572	protein_coding	ENST00000359062	20368537	155236.000000	contact 12:20368279-20371478_12:20213695-20215721 distance:155170
chr12:20213965-20214116	12	20213966	20214116	ENSG00000172572	protein_coding	ENST00000359062	20368537	154496.000000	contact 12:20368279-20371478_12:20213695-20215721 distance:155170;contact 12:20368279-20371478_12:20218994-20221120 distance:149821
chr12:20214425-20214576	12	20214426	20214576	ENSG00000172572	protein_coding	ENST00000359062	20368537	154036.000000	contact 12:20368279-20371478_12:20213695-20215721 distance:155170;contact 12:20368279-20371478_12:20218994-20221120 distance:149821
chr12:20220405-20220556	12	20220406	20220556	ENSG00000172572	protein_coding	ENST00000359062	20368537	148056.000000	contact 12:20368279-20371478_12:20213695-20215721 distance:155170;contact 12:20368279-20371478_12:20218994-20221120 distance:149821
chr12:20261005-20261156	12	20261006	20261156	ENSG00000172572	protein_coding	ENST00000359062	20368537	107456.000000	contact 12:20368279-20371478_12:20262842-20265567 distance:105674
chr12:20264905-20265056	12	20264906	20265056	ENSG00000172572	protein_coding	ENST00000359062	20368537	103556.000000	contact 12:20368279-20371478_12:20262842-20265567 distance:105674
chr12:20268225-20268376	12	20268226	20268376	ENSG00000172572	protein_coding	ENST00000359062	20368537	100236.000000	contact 12:20368279-20371478_12:20262842-20265567 distance:105674
chr12:20367945-20368096	12	20367946	20368096	ENSG00000139154	protein_coding	ENST00000266508	19439492	928529.000000	contact 12:19441230-19454984_12:20371479-20371710 distance:923487
chr12:20369210-20369361	12	20369211	20369361	ENSG00000139154	protein_coding	ENST00000266508	19439492	929794.000000	contact 12:19441230-19454984_12:20371479-20371710 distance:923487
chr12:20404745-20404896	12	20404746	20404896	ENSG00000139154	protein_coding	ENST00000266508	19439492	965329.000000	contact 12:19441230-19454984_12:20405444-20407517 distance:958373
chr12:20409745-20409896	12	20409746	20409896	ENSG00000139154	protein_coding	ENST00000266508	19439492	970329.000000	contact 12:19441230-19454984_12:20405444-20407517 distance:958373
chr12:20601805-20601956	12	20601806	20601956	ENSG00000172572	protein_coding	ENST00000359062	20368537	233344.000000	contact 12:20368279-20371478_12:20595807-20597219 distance:226635;contact 12:20368279-20371478_12:20597220-20597993 distance:227728
chr12:20602785-20602936	12	20602786	20602936	ENSG00000172572	protein_coding	ENST00000359062	20368537	234324.000000	contact 12:20368279-20371478_12:20597220-20597993 distance:227728
chr12:20638565-20638716	12	20638566	20638716	ENSG00000111700	protein_coding	ENST00000381545	20810705	172064.000000	contact 12:20805665-20823785_12:20640939-20642256 distance:173128
chr12:20638565-20638716	12	20638566	20638716	ENSG00000257046	protein_coding	ENST00000540229	20815674	177033.000000	contact 12:20805665-20823785_12:20640939-20642256 distance:173128
chr12:20646365-20646516	12	20646366	20646516	ENSG00000111700	protein_coding	ENST00000381545	20810705	164264.000000	contact 12:20805665-20823785_12:20640939-20642256 distance:173128
chr12:20646365-20646516	12	20646366	20646516	ENSG00000257046	protein_coding	ENST00000540229	20815674	169233.000000	contact 12:20805665-20823785_12:20640939-20642256 distance:173128
chr12:20946905-20947056	12	20946906	20947056	ENSG00000121350	protein_coding	ENST00000240651	21437655	490674.000000	contact 12:21435475-21438220_12:20949624-20951010 distance:486530;contact 12:21435475-21438220_12:20951683-20953002 distance:484505
chr12:20950325-20950476	12	20950326	20950476	ENSG00000121350	protein_coding	ENST00000240651	21437655	487254.000000	contact 12:21435475-21438220_12:20949624-20951010 distance:486530;contact 12:21435475-21438220_12:20951683-20953002 distance:484505
chr12:21169985-21170136	12	21169986	21170136	ENSG00000139155	protein_coding	ENST00000266509	20695332	474729.000000	contact 12:20691045-20695427_12:21164751-21165110 distance:471694;contact 12:20691045-20695427_12:21168964-21172778 distance:477635
chr12:21248805-21248956	12	21248806	21248956	ENSG00000111716	protein_coding	ENST00000895170	21657811	408930.000000	contact 12:21655611-21664181_12:21248237-21248600 distance:411478;contact 12:21655611-21664181_12:21248850-21251277 distance:409833;contact 12:21655611-21664181_12:21248601-21248849 distance:411171
chr12:21248805-21248956	12	21248806	21248956	ENSG00000121350	protein_coding	ENST00000240651	21437655	188774.000000	contact 12:21435475-21438220_12:21251278-21252331 distance:185043;contact 12:21435475-21438220_12:21248850-21251277 distance:186784;contact 12:21435475-21438220_12:21248601-21248849 distance:188122
chr12:21296885-21297036	12	21296886	21297036	ENSG00000121350	protein_coding	ENST00000240651	21437655	140694.000000	contact 12:21435475-21438220_12:21292994-21296818 distance:141941;contact 12:21435475-21438220_12:21301406-21308680 distance:131804;contact 12:21435475-21438220_12:21296819-21301405 distance:137735
chr12:21313625-21313776	12	21313626	21313776	ENSG00000121350	protein_coding	ENST00000240651	21437655	123954.000000	contact 12:21435475-21438220_12:21301406-21308680 distance:131804;contact 12:21435475-21438220_12:21318637-21318790 distance:118134;contact 12:21435475-21438220_12:21315348-21318636 distance:119855;contact 12:21435475-21438220_12:21314106-21315347 distance:122121;contact 12:21435475-21438220_12:21308681-21314105 distance:125454
chr12:21428385-21428536	12	21428386	21428536	ENSG00000111716	protein_coding	ENST00000895170	21657811	229350.000000	contact 12:21655611-21664181_12:21431700-21433822 distance:227135
chr12:21428385-21428536	12	21428386	21428536	ENSG00000111726	protein_coding	ENST00000889996	22046174	617713.000000	contact 12:22038213-22048607_12:21428532-21430104 distance:614092;contact 12:22038213-22048607_12:21431700-21433822 distance:610649
chr12:21437965-21438116	12	21437966	21438116	ENSG00000111716	protein_coding	ENST00000895170	21657811	219770.000000	contact 12:21655611-21664181_12:21431700-21433822 distance:227135;contact 12:21655611-21664181_12:21440759-21444108 distance:217463;contact 12:21655611-21664181_12:21439138-21440758 distance:219948;contact 12:21655611-21664181_12:21438221-21439137 distance:221217;contact 12:21655611-21664181_12:21433935-21435474 distance:225192
chr12:21437965-21438116	12	21437966	21438116	ENSG00000111726	protein_coding	ENST00000889996	22046174	608133.000000	contact 12:22038213-22048607_12:21431700-21433822 distance:610649;contact 12:22038213-22048607_12:21440759-21444108 distance:600977;contact 12:22038213-22048607_12:21439138-21440758 distance:603462;contact 12:22038213-22048607_12:21438221-21439137 distance:604731;contact 12:22038213-22048607_12:21433935-21435474 distance:608706
chr12:21438245-21438396	12	21438246	21438396	ENSG00000111716	protein_coding	ENST00000895170	21657811	219490.000000	contact 12:21655611-21664181_12:21431700-21433822 distance:227135;contact 12:21655611-21664181_12:21440759-21444108 distance:217463;contact 12:21655611-21664181_12:21439138-21440758 distance:219948;contact 12:21655611-21664181_12:21438221-21439137 distance:221217;contact 12:21655611-21664181_12:21433935-21435474 distance:225192
chr12:21438245-21438396	12	21438246	21438396	ENSG00000111726	protein_coding	ENST00000889996	22046174	607853.000000	contact 12:22038213-22048607_12:21431700-21433822 distance:610649;contact 12:22038213-22048607_12:21440759-21444108 distance:600977;contact 12:22038213-22048607_12:21439138-21440758 distance:603462;contact 12:22038213-22048607_12:21438221-21439137 distance:604731;contact 12:22038213-22048607_12:21433935-21435474 distance:608706
chr12:21451605-21451756	12	21451606	21451756	ENSG00000111716	protein_coding	ENST00000895170	21657811	206130.000000	contact 12:21655611-21664181_12:21445019-21457106 distance:208834
chr12:21451605-21451756	12	21451606	21451756	ENSG00000111726	protein_coding	ENST00000889996	22046174	594493.000000	contact 12:22038213-22048607_12:21445019-21457106 distance:592348
chr12:21456605-21456756	12	21456606	21456756	ENSG00000111716	protein_coding	ENST00000895170	21657811	201130.000000	contact 12:21655611-21664181_12:21445019-21457106 distance:208834;contact 12:21655611-21664181_12:21459374-21462453 distance:198983;contact 12:21655611-21664181_12:21457107-21459373 distance:201656
chr12:21456605-21456756	12	21456606	21456756	ENSG00000111726	protein_coding	ENST00000889996	22046174	589493.000000	contact 12:22038213-22048607_12:21445019-21457106 distance:592348;contact 12:22038213-22048607_12:21459374-21462453 distance:582497;contact 12:22038213-22048607_12:21457107-21459373 distance:585170
chr12:21477085-21477236	12	21477086	21477236	ENSG00000111726	protein_coding	ENST00000889996	22046174	569013.000000	contact 12:22038213-22048607_12:21474378-21474876 distance:568783
chr12:21500945-21501096	12	21500946	21501096	ENSG00000111716	protein_coding	ENST00000895170	21657811	156790.000000	contact 12:21655611-21664181_12:21506034-21507659 distance:153050
chr12:21500945-21501096	12	21500946	21501096	ENSG00000111726	protein_coding	ENST00000889996	22046174	545153.000000	contact 12:22038213-22048607_12:21506034-21507659 distance:536564
chr12:21501425-21501576	12	21501426	21501576	ENSG00000111716	protein_coding	ENST00000895170	21657811	156310.000000	contact 12:21655611-21664181_12:21506034-21507659 distance:153050
chr12:21501425-21501576	12	21501426	21501576	ENSG00000111726	protein_coding	ENST00000889996	22046174	544673.000000	contact 12:22038213-22048607_12:21506034-21507659 distance:536564
chr12:21501945-21502096	12	21501946	21502096	ENSG00000111716	protein_coding	ENST00000895170	21657811	155790.000000	contact 12:21655611-21664181_12:21506034-21507659 distance:153050
chr12:21501945-21502096	12	21501946	21502096	ENSG00000111726	protein_coding	ENST00000889996	22046174	544153.000000	contact 12:22038213-22048607_12:21506034-21507659 distance:536564
chr12:21551925-21552076	12	21551926	21552076	ENSG00000134548	protein_coding	ENST00000256969	21526296	25705.000000	contact 12:21522010-21537632_12:21551901-21558516 distance:25387
chr12:21560025-21560176	12	21560026	21560176	ENSG00000111726	protein_coding	ENST00000889996	22046174	486073.000000	contact 12:22038213-22048607_12:21561706-21562657 distance:481229;contact 12:22038213-22048607_12:21560927-21561705 distance:482094
chr12:21560025-21560176	12	21560026	21560176	ENSG00000134548	protein_coding	ENST00000256969	21526296	33805.000000	contact 12:21522010-21537632_12:21551901-21558516 distance:25387
chr12:21560325-21560476	12	21560326	21560476	ENSG00000111726	protein_coding	ENST00000889996	22046174	485773.000000	contact 12:22038213-22048607_12:21561706-21562657 distance:481229;contact 12:22038213-22048607_12:21560927-21561705 distance:482094
chr12:21560325-21560476	12	21560326	21560476	ENSG00000134548	protein_coding	ENST00000256969	21526296	34105.000000	contact 12:21522010-21537632_12:21551901-21558516 distance:25387
chr12:21607805-21607956	12	21607806	21607956	ENSG00000004700	protein_coding	ENST00000887707	21501643	106238.000000	contact 12:21494072-21506033_12:21593146-21605617 distance:99329
chr12:21607805-21607956	12	21607806	21607956	ENSG00000069431	protein_coding	ENST00000261201	21941426	333545.000000	contact 12:21937637-21951229_12:21593146-21605617 distance:345052
chr12:21607805-21607956	12	21607806	21607956	ENSG00000111711	protein_coding	ENST00000229314	21501789	106092.000000	contact 12:21494072-21506033_12:21593146-21605617 distance:99329
chr12:21607805-21607956	12	21607806	21607956	ENSG00000111716	protein_coding	ENST00000895170	21657811	49930.000000	contact 12:21655611-21664181_12:21593146-21605617 distance:60515;contact 12:21655611-21664181_12:21605618-21606707 distance:53734
chr12:21607805-21607956	12	21607806	21607956	ENSG00000111726	protein_coding	ENST00000889996	22046174	438293.000000	contact 12:22038213-22048607_12:21593146-21605617 distance:444029;contact 12:22038213-22048607_12:21605618-21606707 distance:437248
chr12:21607805-21607956	12	21607806	21607956	ENSG00000111731	protein_coding	ENST00000960569	22544511	936630.000000	contact 12:22539533-22547380_12:21593146-21605617 distance:944075;contact 12:22539533-22547380_12:21605618-21606707 distance:937294
chr12:21607805-21607956	12	21607806	21607956	ENSG00000134548	protein_coding	ENST00000256969	21526296	81585.000000	contact 12:21522010-21537632_12:21593146-21605617 distance:69560;contact 12:21522010-21537632_12:21605618-21606707 distance:76341
chr12:21638565-21638716	12	21638566	21638716	ENSG00000111726	protein_coding	ENST00000889996	22046174	407533.000000	contact 12:22038213-22048607_12:21635814-21639727 distance:405640;contact 12:22038213-22048607_12:21641549-21644201 distance:400535;contact 12:22038213-22048607_12:21640573-21641548 distance:402350;contact 12:22038213-22048607_12:21639728-21640572 distance:403260
chr12:21638565-21638716	12	21638566	21638716	ENSG00000111731	protein_coding	ENST00000960569	22544511	905870.000000	contact 12:22539533-22547380_12:21641549-21644201 distance:900581;contact 12:22539533-22547380_12:21640573-21641548 distance:902396
chr12:21638565-21638716	12	21638566	21638716	ENSG00000134548	protein_coding	ENST00000256969	21526296	112345.000000	contact 12:21522010-21537632_12:21641549-21644201 distance:113054;contact 12:21522010-21537632_12:21640573-21641548 distance:111239;contact 12:21522010-21537632_12:21639728-21640572 distance:110329
chr12:21638565-21638716	12	21638566	21638716	ENSG00000139163	protein_coding	ENST00000266517	22625171	986530.000000	contact 12:22624936-22627071_12:21635814-21639727 distance:988233;contact 12:22624936-22627071_12:21641549-21644201 distance:983128;contact 12:22624936-22627071_12:21640573-21641548 distance:984943
chr12:21642725-21642876	12	21642726	21642876	ENSG00000004700	protein_coding	ENST00000887707	21501643	141158.000000	contact 12:21494072-21506033_12:21647445-21648827 distance:148084;contact 12:21494072-21506033_12:21646970-21647444 distance:147155;contact 12:21494072-21506033_12:21644202-21644577 distance:144337
chr12:21642725-21642876	12	21642726	21642876	ENSG00000111711	protein_coding	ENST00000229314	21501789	141012.000000	contact 12:21494072-21506033_12:21647445-21648827 distance:148084;contact 12:21494072-21506033_12:21646970-21647444 distance:147155;contact 12:21494072-21506033_12:21644202-21644577 distance:144337
chr12:21642725-21642876	12	21642726	21642876	ENSG00000111726	protein_coding	ENST00000889996	22046174	403373.000000	contact 12:22038213-22048607_12:21635814-21639727 distance:405640;contact 12:22038213-22048607_12:21647445-21648827 distance:395274;contact 12:22038213-22048607_12:21646970-21647444 distance:396203;contact 12:22038213-22048607_12:21644578-21646969 distance:397637;contact 12:22038213-22048607_12:21644202-21644577 distance:399021;contact 12:22038213-22048607_12:21641549-21644201 distance:400535;contact 12:22038213-22048607_12:21640573-21641548 distance:402350;contact 12:22038213-22048607_12:21639728-21640572 distance:403260
chr12:21642725-21642876	12	21642726	21642876	ENSG00000111731	protein_coding	ENST00000960569	22544511	901710.000000	contact 12:22539533-22547380_12:21647445-21648827 distance:895320;contact 12:22539533-22547380_12:21646970-21647444 distance:896249;contact 12:22539533-22547380_12:21644578-21646969 distance:897683;contact 12:22539533-22547380_12:21641549-21644201 distance:900581;contact 12:22539533-22547380_12:21640573-21641548 distance:902396
chr12:21642725-21642876	12	21642726	21642876	ENSG00000121350	protein_coding	ENST00000240651	21437655	205146.000000	contact 12:21435475-21438220_12:21646970-21647444 distance:210360
chr12:21642725-21642876	12	21642726	21642876	ENSG00000134548	protein_coding	ENST00000256969	21526296	116505.000000	contact 12:21522010-21537632_12:21646970-21647444 distance:117386;contact 12:21522010-21537632_12:21641549-21644201 distance:113054;contact 12:21522010-21537632_12:21640573-21641548 distance:111239;contact 12:21522010-21537632_12:21639728-21640572 distance:110329
chr12:21642725-21642876	12	21642726	21642876	ENSG00000139163	protein_coding	ENST00000266517	22625171	982370.000000	contact 12:22624936-22627071_12:21635814-21639727 distance:988233;contact 12:22624936-22627071_12:21647445-21648827 distance:977867;contact 12:22624936-22627071_12:21646970-21647444 distance:978796;contact 12:22624936-22627071_12:21641549-21644201 distance:983128;contact 12:22624936-22627071_12:21640573-21641548 distance:984943
chr12:21642885-21643036	12	21642886	21643036	ENSG00000004700	protein_coding	ENST00000887707	21501643	141318.000000	contact 12:21494072-21506033_12:21647445-21648827 distance:148084;contact 12:21494072-21506033_12:21646970-21647444 distance:147155;contact 12:21494072-21506033_12:21644202-21644577 distance:144337
chr12:21642885-21643036	12	21642886	21643036	ENSG00000111711	protein_coding	ENST00000229314	21501789	141172.000000	contact 12:21494072-21506033_12:21647445-21648827 distance:148084;contact 12:21494072-21506033_12:21646970-21647444 distance:147155;contact 12:21494072-21506033_12:21644202-21644577 distance:144337
chr12:21642885-21643036	12	21642886	21643036	ENSG00000111726	protein_coding	ENST00000889996	22046174	403213.000000	contact 12:22038213-22048607_12:21635814-21639727 distance:405640;contact 12:22038213-22048607_12:21647445-21648827 distance:395274;contact 12:22038213-22048607_12:21646970-21647444 distance:396203;contact 12:22038213-22048607_12:21644578-21646969 distance:397637;contact 12:22038213-22048607_12:21644202-21644577 distance:399021;contact 12:22038213-22048607_12:21641549-21644201 distance:400535;contact 12:22038213-22048607_12:21640573-21641548 distance:402350;contact 12:22038213-22048607_12:21639728-21640572 distance:403260
chr12:21642885-21643036	12	21642886	21643036	ENSG00000111731	protein_coding	ENST00000960569	22544511	901550.000000	contact 12:22539533-22547380_12:21647445-21648827 distance:895320;contact 12:22539533-22547380_12:21646970-21647444 distance:896249;contact 12:22539533-22547380_12:21644578-21646969 distance:897683;contact 12:22539533-22547380_12:21641549-21644201 distance:900581;contact 12:22539533-22547380_12:21640573-21641548 distance:902396
chr12:21642885-21643036	12	21642886	21643036	ENSG00000121350	protein_coding	ENST00000240651	21437655	205306.000000	contact 12:21435475-21438220_12:21646970-21647444 distance:210360
chr12:21642885-21643036	12	21642886	21643036	ENSG00000134548	protein_coding	ENST00000256969	21526296	116665.000000	contact 12:21522010-21537632_12:21646970-21647444 distance:117386;contact 12:21522010-21537632_12:21641549-21644201 distance:113054;contact 12:21522010-21537632_12:21640573-21641548 distance:111239;contact 12:21522010-21537632_12:21639728-21640572 distance:110329
chr12:21642885-21643036	12	21642886	21643036	ENSG00000139163	protein_coding	ENST00000266517	22625171	982210.000000	contact 12:22624936-22627071_12:21635814-21639727 distance:988233;contact 12:22624936-22627071_12:21647445-21648827 distance:977867;contact 12:22624936-22627071_12:21646970-21647444 distance:978796;contact 12:22624936-22627071_12:21641549-21644201 distance:983128;contact 12:22624936-22627071_12:21640573-21641548 distance:984943
chr12:21645065-21645216	12	21645066	21645216	ENSG00000004700	protein_coding	ENST00000887707	21501643	143498.000000	contact 12:21494072-21506033_12:21649602-21650729 distance:150113;contact 12:21494072-21506033_12:21648828-21649601 distance:149162;contact 12:21494072-21506033_12:21647445-21648827 distance:148084;contact 12:21494072-21506033_12:21646970-21647444 distance:147155;contact 12:21494072-21506033_12:21644202-21644577 distance:144337
chr12:21645065-21645216	12	21645066	21645216	ENSG00000111711	protein_coding	ENST00000229314	21501789	143352.000000	contact 12:21494072-21506033_12:21649602-21650729 distance:150113;contact 12:21494072-21506033_12:21648828-21649601 distance:149162;contact 12:21494072-21506033_12:21647445-21648827 distance:148084;contact 12:21494072-21506033_12:21646970-21647444 distance:147155;contact 12:21494072-21506033_12:21644202-21644577 distance:144337
chr12:21645065-21645216	12	21645066	21645216	ENSG00000111726	protein_coding	ENST00000889996	22046174	401033.000000	contact 12:22038213-22048607_12:21639728-21640572 distance:403260;contact 12:22038213-22048607_12:21649602-21650729 distance:393245;contact 12:22038213-22048607_12:21648828-21649601 distance:394196;contact 12:22038213-22048607_12:21647445-21648827 distance:395274;contact 12:22038213-22048607_12:21646970-21647444 distance:396203;contact 12:22038213-22048607_12:21644578-21646969 distance:397637;contact 12:22038213-22048607_12:21644202-21644577 distance:399021;contact 12:22038213-22048607_12:21641549-21644201 distance:400535;contact 12:22038213-22048607_12:21640573-21641548 distance:402350
chr12:21645065-21645216	12	21645066	21645216	ENSG00000111731	protein_coding	ENST00000960569	22544511	899370.000000	contact 12:22539533-22547380_12:21649602-21650729 distance:893291;contact 12:22539533-22547380_12:21648828-21649601 distance:894242;contact 12:22539533-22547380_12:21647445-21648827 distance:895320;contact 12:22539533-22547380_12:21646970-21647444 distance:896249;contact 12:22539533-22547380_12:21644578-21646969 distance:897683;contact 12:22539533-22547380_12:21641549-21644201 distance:900581;contact 12:22539533-22547380_12:21640573-21641548 distance:902396
chr12:21645065-21645216	12	21645066	21645216	ENSG00000121350	protein_coding	ENST00000240651	21437655	207486.000000	contact 12:21435475-21438220_12:21649602-21650729 distance:213318;contact 12:21435475-21438220_12:21648828-21649601 distance:212367;contact 12:21435475-21438220_12:21646970-21647444 distance:210360
chr12:21645065-21645216	12	21645066	21645216	ENSG00000134548	protein_coding	ENST00000256969	21526296	118845.000000	contact 12:21522010-21537632_12:21639728-21640572 distance:110329;contact 12:21522010-21537632_12:21649602-21650729 distance:120344;contact 12:21522010-21537632_12:21646970-21647444 distance:117386;contact 12:21522010-21537632_12:21641549-21644201 distance:113054;contact 12:21522010-21537632_12:21640573-21641548 distance:111239
chr12:21645065-21645216	12	21645066	21645216	ENSG00000139163	protein_coding	ENST00000266517	22625171	980030.000000	contact 12:22624936-22627071_12:21649602-21650729 distance:975838;contact 12:22624936-22627071_12:21648828-21649601 distance:976789;contact 12:22624936-22627071_12:21647445-21648827 distance:977867;contact 12:22624936-22627071_12:21646970-21647444 distance:978796;contact 12:22624936-22627071_12:21641549-21644201 distance:983128;contact 12:22624936-22627071_12:21640573-21641548 distance:984943
chr12:21656265-21656416	12	21656266	21656416	ENSG00000004700	protein_coding	ENST00000887707	21501643	154698.000000	contact 12:21494072-21506033_12:21655379-21655610 distance:155442;contact 12:21494072-21506033_12:21653136-21655378 distance:154205
chr12:21656265-21656416	12	21656266	21656416	ENSG00000111711	protein_coding	ENST00000229314	21501789	154552.000000	contact 12:21494072-21506033_12:21655379-21655610 distance:155442;contact 12:21494072-21506033_12:21653136-21655378 distance:154205
chr12:21656265-21656416	12	21656266	21656416	ENSG00000111726	protein_coding	ENST00000889996	22046174	389833.000000	contact 12:22038213-22048607_12:21650730-21653135 distance:391478;contact 12:22038213-22048607_12:21655379-21655610 distance:387916;contact 12:22038213-22048607_12:21653136-21655378 distance:389153
chr12:21656265-21656416	12	21656266	21656416	ENSG00000111731	protein_coding	ENST00000960569	22544511	888170.000000	contact 12:22539533-22547380_12:21650730-21653135 distance:891524;contact 12:22539533-22547380_12:21655379-21655610 distance:887962;contact 12:22539533-22547380_12:21653136-21655378 distance:889199
chr12:21656265-21656416	12	21656266	21656416	ENSG00000121350	protein_coding	ENST00000240651	21437655	218686.000000	contact 12:21435475-21438220_12:21650730-21653135 distance:215085;contact 12:21435475-21438220_12:21655379-21655610 distance:218647;contact 12:21435475-21438220_12:21653136-21655378 distance:217410
chr12:21656265-21656416	12	21656266	21656416	ENSG00000134548	protein_coding	ENST00000256969	21526296	130045.000000	contact 12:21522010-21537632_12:21650730-21653135 distance:122111;contact 12:21522010-21537632_12:21655379-21655610 distance:125673;contact 12:21522010-21537632_12:21653136-21655378 distance:124436
chr12:21656265-21656416	12	21656266	21656416	ENSG00000139163	protein_coding	ENST00000266517	22625171	968830.000000	contact 12:22624936-22627071_12:21650730-21653135 distance:974071;contact 12:22624936-22627071_12:21655379-21655610 distance:970509;contact 12:22624936-22627071_12:21653136-21655378 distance:971746
chr12:21656685-21656836	12	21656686	21656836	ENSG00000004700	protein_coding	ENST00000887707	21501643	155118.000000	contact 12:21494072-21506033_12:21655379-21655610 distance:155442;contact 12:21494072-21506033_12:21653136-21655378 distance:154205
chr12:21656685-21656836	12	21656686	21656836	ENSG00000111711	protein_coding	ENST00000229314	21501789	154972.000000	contact 12:21494072-21506033_12:21655379-21655610 distance:155442;contact 12:21494072-21506033_12:21653136-21655378 distance:154205
chr12:21656685-21656836	12	21656686	21656836	ENSG00000111726	protein_coding	ENST00000889996	22046174	389413.000000	contact 12:22038213-22048607_12:21650730-21653135 distance:391478;contact 12:22038213-22048607_12:21655379-21655610 distance:387916;contact 12:22038213-22048607_12:21653136-21655378 distance:389153
chr12:21656685-21656836	12	21656686	21656836	ENSG00000111731	protein_coding	ENST00000960569	22544511	887750.000000	contact 12:22539533-22547380_12:21650730-21653135 distance:891524;contact 12:22539533-22547380_12:21655379-21655610 distance:887962;contact 12:22539533-22547380_12:21653136-21655378 distance:889199
chr12:21656685-21656836	12	21656686	21656836	ENSG00000121350	protein_coding	ENST00000240651	21437655	219106.000000	contact 12:21435475-21438220_12:21650730-21653135 distance:215085;contact 12:21435475-21438220_12:21655379-21655610 distance:218647;contact 12:21435475-21438220_12:21653136-21655378 distance:217410
chr12:21656685-21656836	12	21656686	21656836	ENSG00000134548	protein_coding	ENST00000256969	21526296	130465.000000	contact 12:21522010-21537632_12:21650730-21653135 distance:122111;contact 12:21522010-21537632_12:21655379-21655610 distance:125673;contact 12:21522010-21537632_12:21653136-21655378 distance:124436
chr12:21656685-21656836	12	21656686	21656836	ENSG00000139163	protein_coding	ENST00000266517	22625171	968410.000000	contact 12:22624936-22627071_12:21650730-21653135 distance:974071;contact 12:22624936-22627071_12:21655379-21655610 distance:970509;contact 12:22624936-22627071_12:21653136-21655378 distance:971746
chr12:21656945-21657096	12	21656946	21657096	ENSG00000004700	protein_coding	ENST00000887707	21501643	155378.000000	contact 12:21494072-21506033_12:21655379-21655610 distance:155442;contact 12:21494072-21506033_12:21653136-21655378 distance:154205
chr12:21656945-21657096	12	21656946	21657096	ENSG00000111711	protein_coding	ENST00000229314	21501789	155232.000000	contact 12:21494072-21506033_12:21655379-21655610 distance:155442;contact 12:21494072-21506033_12:21653136-21655378 distance:154205
chr12:21656945-21657096	12	21656946	21657096	ENSG00000111726	protein_coding	ENST00000889996	22046174	389153.000000	contact 12:22038213-22048607_12:21650730-21653135 distance:391478;contact 12:22038213-22048607_12:21655379-21655610 distance:387916;contact 12:22038213-22048607_12:21653136-21655378 distance:389153
chr12:21656945-21657096	12	21656946	21657096	ENSG00000111731	protein_coding	ENST00000960569	22544511	887490.000000	contact 12:22539533-22547380_12:21650730-21653135 distance:891524;contact 12:22539533-22547380_12:21655379-21655610 distance:887962;contact 12:22539533-22547380_12:21653136-21655378 distance:889199
chr12:21656945-21657096	12	21656946	21657096	ENSG00000121350	protein_coding	ENST00000240651	21437655	219366.000000	contact 12:21435475-21438220_12:21650730-21653135 distance:215085;contact 12:21435475-21438220_12:21655379-21655610 distance:218647;contact 12:21435475-21438220_12:21653136-21655378 distance:217410
chr12:21656945-21657096	12	21656946	21657096	ENSG00000134548	protein_coding	ENST00000256969	21526296	130725.000000	contact 12:21522010-21537632_12:21650730-21653135 distance:122111;contact 12:21522010-21537632_12:21655379-21655610 distance:125673;contact 12:21522010-21537632_12:21653136-21655378 distance:124436
chr12:21656945-21657096	12	21656946	21657096	ENSG00000139163	protein_coding	ENST00000266517	22625171	968150.000000	contact 12:22624936-22627071_12:21650730-21653135 distance:974071;contact 12:22624936-22627071_12:21655379-21655610 distance:970509;contact 12:22624936-22627071_12:21653136-21655378 distance:971746
chr12:21657150-21657301	12	21657151	21657301	ENSG00000004700	protein_coding	ENST00000887707	21501643	155583.000000	contact 12:21494072-21506033_12:21655379-21655610 distance:155442;contact 12:21494072-21506033_12:21653136-21655378 distance:154205
chr12:21657150-21657301	12	21657151	21657301	ENSG00000111711	protein_coding	ENST00000229314	21501789	155437.000000	contact 12:21494072-21506033_12:21655379-21655610 distance:155442;contact 12:21494072-21506033_12:21653136-21655378 distance:154205
chr12:21657150-21657301	12	21657151	21657301	ENSG00000111726	protein_coding	ENST00000889996	22046174	388948.000000	contact 12:22038213-22048607_12:21650730-21653135 distance:391478;contact 12:22038213-22048607_12:21655379-21655610 distance:387916;contact 12:22038213-22048607_12:21653136-21655378 distance:389153
chr12:21657150-21657301	12	21657151	21657301	ENSG00000111731	protein_coding	ENST00000960569	22544511	887285.000000	contact 12:22539533-22547380_12:21650730-21653135 distance:891524;contact 12:22539533-22547380_12:21655379-21655610 distance:887962;contact 12:22539533-22547380_12:21653136-21655378 distance:889199
chr12:21657150-21657301	12	21657151	21657301	ENSG00000121350	protein_coding	ENST00000240651	21437655	219571.000000	contact 12:21435475-21438220_12:21650730-21653135 distance:215085;contact 12:21435475-21438220_12:21655379-21655610 distance:218647;contact 12:21435475-21438220_12:21653136-21655378 distance:217410
