## Supplementary Dataset 1 for "GOntact: using chromatin contacts to infer target genes and Gene Ontology enrichments for *cis*-regulatory elements": GOntact_element_annotation.txt (part 30 of 235)

ElementID	Chr	Start	End	GeneID	GeneType	MajorIsoform	TSSPosition	DistanceElementTSS	AssociationEvidence
chr12:21657150-21657301	12	21657151	21657301	ENSG00000134548	protein_coding	ENST00000256969	21526296	130930.000000	contact 12:21522010-21537632_12:21650730-21653135 distance:122111;contact 12:21522010-21537632_12:21655379-21655610 distance:125673;contact 12:21522010-21537632_12:21653136-21655378 distance:124436
chr12:21657150-21657301	12	21657151	21657301	ENSG00000139163	protein_coding	ENST00000266517	22625171	967945.000000	contact 12:22624936-22627071_12:21650730-21653135 distance:974071;contact 12:22624936-22627071_12:21655379-21655610 distance:970509;contact 12:22624936-22627071_12:21653136-21655378 distance:971746
chr12:21659545-21659696	12	21659546	21659696	ENSG00000004700	protein_coding	ENST00000887707	21501643	157978.000000	contact 12:21494072-21506033_12:21653136-21655378 distance:154205;contact 12:21494072-21506033_12:21664182-21665379 distance:164728;contact 12:21494072-21506033_12:21655379-21655610 distance:155442
chr12:21659545-21659696	12	21659546	21659696	ENSG00000111711	protein_coding	ENST00000229314	21501789	157832.000000	contact 12:21494072-21506033_12:21653136-21655378 distance:154205;contact 12:21494072-21506033_12:21664182-21665379 distance:164728;contact 12:21494072-21506033_12:21655379-21655610 distance:155442
chr12:21659545-21659696	12	21659546	21659696	ENSG00000111726	protein_coding	ENST00000889996	22046174	386553.000000	contact 12:22038213-22048607_12:21653136-21655378 distance:389153;contact 12:22038213-22048607_12:21664182-21665379 distance:378630;contact 12:22038213-22048607_12:21655379-21655610 distance:387916
chr12:21659545-21659696	12	21659546	21659696	ENSG00000111731	protein_coding	ENST00000960569	22544511	884890.000000	contact 12:22539533-22547380_12:21653136-21655378 distance:889199;contact 12:22539533-22547380_12:21664182-21665379 distance:878676;contact 12:22539533-22547380_12:21655379-21655610 distance:887962
chr12:21659545-21659696	12	21659546	21659696	ENSG00000121350	protein_coding	ENST00000240651	21437655	221966.000000	contact 12:21435475-21438220_12:21653136-21655378 distance:217410;contact 12:21435475-21438220_12:21664182-21665379 distance:227933;contact 12:21435475-21438220_12:21655379-21655610 distance:218647
chr12:21659545-21659696	12	21659546	21659696	ENSG00000134548	protein_coding	ENST00000256969	21526296	133325.000000	contact 12:21522010-21537632_12:21653136-21655378 distance:124436;contact 12:21522010-21537632_12:21664182-21665379 distance:134959;contact 12:21522010-21537632_12:21655379-21655610 distance:125673
chr12:21659545-21659696	12	21659546	21659696	ENSG00000139163	protein_coding	ENST00000266517	22625171	965550.000000	contact 12:22624936-22627071_12:21653136-21655378 distance:971746;contact 12:22624936-22627071_12:21664182-21665379 distance:961223;contact 12:22624936-22627071_12:21655379-21655610 distance:970509
chr12:21677965-21678116	12	21677966	21678116	ENSG00000004700	protein_coding	ENST00000887707	21501643	176398.000000	contact 12:21494072-21506033_12:21673511-21676902 distance:175154;contact 12:21494072-21506033_12:21678840-21680752 distance:179744;contact 12:21494072-21506033_12:21676903-21678839 distance:177819
chr12:21677965-21678116	12	21677966	21678116	ENSG00000111711	protein_coding	ENST00000229314	21501789	176252.000000	contact 12:21494072-21506033_12:21673511-21676902 distance:175154;contact 12:21494072-21506033_12:21678840-21680752 distance:179744;contact 12:21494072-21506033_12:21676903-21678839 distance:177819
chr12:21677965-21678116	12	21677966	21678116	ENSG00000111726	protein_coding	ENST00000889996	22046174	368133.000000	contact 12:22038213-22048607_12:21673511-21676902 distance:368204;contact 12:22038213-22048607_12:21680753-21685304 distance:360382;contact 12:22038213-22048607_12:21678840-21680752 distance:363614;contact 12:22038213-22048607_12:21676903-21678839 distance:365539
chr12:21677965-21678116	12	21677966	21678116	ENSG00000111731	protein_coding	ENST00000960569	22544511	866470.000000	contact 12:22539533-22547380_12:21673511-21676902 distance:868250;contact 12:22539533-22547380_12:21680753-21685304 distance:860428;contact 12:22539533-22547380_12:21678840-21680752 distance:863660;contact 12:22539533-22547380_12:21676903-21678839 distance:865585
chr12:21677965-21678116	12	21677966	21678116	ENSG00000121350	protein_coding	ENST00000240651	21437655	240386.000000	contact 12:21435475-21438220_12:21673511-21676902 distance:238359;contact 12:21435475-21438220_12:21680753-21685304 distance:246181;contact 12:21435475-21438220_12:21678840-21680752 distance:242949;contact 12:21435475-21438220_12:21676903-21678839 distance:241024
chr12:21677965-21678116	12	21677966	21678116	ENSG00000134548	protein_coding	ENST00000256969	21526296	151745.000000	contact 12:21522010-21537632_12:21673511-21676902 distance:145385;contact 12:21522010-21537632_12:21680753-21685304 distance:153207;contact 12:21522010-21537632_12:21678840-21680752 distance:149975;contact 12:21522010-21537632_12:21676903-21678839 distance:148050
chr12:21677965-21678116	12	21677966	21678116	ENSG00000139163	protein_coding	ENST00000266517	22625171	947130.000000	contact 12:22624936-22627071_12:21673511-21676902 distance:950797;contact 12:22624936-22627071_12:21680753-21685304 distance:942975;contact 12:22624936-22627071_12:21678840-21680752 distance:946207;contact 12:22624936-22627071_12:21676903-21678839 distance:948132
chr12:21680485-21680636	12	21680486	21680636	ENSG00000004700	protein_coding	ENST00000887707	21501643	178918.000000	contact 12:21494072-21506033_12:21673511-21676902 distance:175154;contact 12:21494072-21506033_12:21678840-21680752 distance:179744;contact 12:21494072-21506033_12:21676903-21678839 distance:177819
chr12:21680485-21680636	12	21680486	21680636	ENSG00000111711	protein_coding	ENST00000229314	21501789	178772.000000	contact 12:21494072-21506033_12:21673511-21676902 distance:175154;contact 12:21494072-21506033_12:21678840-21680752 distance:179744;contact 12:21494072-21506033_12:21676903-21678839 distance:177819
chr12:21680485-21680636	12	21680486	21680636	ENSG00000111726	protein_coding	ENST00000889996	22046174	365613.000000	contact 12:22038213-22048607_12:21673511-21676902 distance:368204;contact 12:22038213-22048607_12:21685305-21689671 distance:355922;contact 12:22038213-22048607_12:21680753-21685304 distance:360382;contact 12:22038213-22048607_12:21678840-21680752 distance:363614;contact 12:22038213-22048607_12:21676903-21678839 distance:365539
chr12:21680485-21680636	12	21680486	21680636	ENSG00000111731	protein_coding	ENST00000960569	22544511	863950.000000	contact 12:22539533-22547380_12:21673511-21676902 distance:868250;contact 12:22539533-22547380_12:21685305-21689671 distance:855968;contact 12:22539533-22547380_12:21680753-21685304 distance:860428;contact 12:22539533-22547380_12:21678840-21680752 distance:863660;contact 12:22539533-22547380_12:21676903-21678839 distance:865585
chr12:21680485-21680636	12	21680486	21680636	ENSG00000121350	protein_coding	ENST00000240651	21437655	242906.000000	contact 12:21435475-21438220_12:21673511-21676902 distance:238359;contact 12:21435475-21438220_12:21685305-21689671 distance:250641;contact 12:21435475-21438220_12:21680753-21685304 distance:246181;contact 12:21435475-21438220_12:21678840-21680752 distance:242949;contact 12:21435475-21438220_12:21676903-21678839 distance:241024
chr12:21680485-21680636	12	21680486	21680636	ENSG00000134548	protein_coding	ENST00000256969	21526296	154265.000000	contact 12:21522010-21537632_12:21673511-21676902 distance:145385;contact 12:21522010-21537632_12:21680753-21685304 distance:153207;contact 12:21522010-21537632_12:21678840-21680752 distance:149975;contact 12:21522010-21537632_12:21676903-21678839 distance:148050
chr12:21680485-21680636	12	21680486	21680636	ENSG00000139163	protein_coding	ENST00000266517	22625171	944610.000000	contact 12:22624936-22627071_12:21673511-21676902 distance:950797;contact 12:22624936-22627071_12:21685305-21689671 distance:938515;contact 12:22624936-22627071_12:21680753-21685304 distance:942975;contact 12:22624936-22627071_12:21678840-21680752 distance:946207;contact 12:22624936-22627071_12:21676903-21678839 distance:948132
chr12:21696005-21696156	12	21696006	21696156	ENSG00000069431	protein_coding	ENST00000261201	21941426	245345.000000	contact 12:21937637-21951229_12:21689672-21697441 distance:250877;contact 12:21937637-21951229_12:21699460-21699988 distance:244709;contact 12:21937637-21951229_12:21697459-21699459 distance:245974
chr12:21696005-21696156	12	21696006	21696156	ENSG00000111726	protein_coding	ENST00000889996	22046174	350093.000000	contact 12:22038213-22048607_12:21689672-21697441 distance:349854;contact 12:22038213-22048607_12:21699989-21704639 distance:341096;contact 12:22038213-22048607_12:21699460-21699988 distance:343686;contact 12:22038213-22048607_12:21697459-21699459 distance:344951
chr12:21696005-21696156	12	21696006	21696156	ENSG00000111731	protein_coding	ENST00000960569	22544511	848430.000000	contact 12:22539533-22547380_12:21689672-21697441 distance:849900;contact 12:22539533-22547380_12:21699460-21699988 distance:843732;contact 12:22539533-22547380_12:21697459-21699459 distance:844997
chr12:21696005-21696156	12	21696006	21696156	ENSG00000121350	protein_coding	ENST00000240651	21437655	258426.000000	contact 12:21435475-21438220_12:21689672-21697441 distance:256709;contact 12:21435475-21438220_12:21697459-21699459 distance:261612
chr12:21696005-21696156	12	21696006	21696156	ENSG00000121361	protein_coding	ENST00000859817	21774453	78372.000000	contact 12:21770569-21776111_12:21699460-21699988 distance:73616;contact 12:21770569-21776111_12:21697459-21699459 distance:74881
chr12:21696005-21696156	12	21696006	21696156	ENSG00000139163	protein_coding	ENST00000266517	22625171	929090.000000	contact 12:22624936-22627071_12:21689672-21697441 distance:932447;contact 12:22624936-22627071_12:21699460-21699988 distance:926279;contact 12:22624936-22627071_12:21697459-21699459 distance:927544
chr12:21698130-21698281	12	21698131	21698281	ENSG00000069431	protein_coding	ENST00000261201	21941426	243220.000000	contact 12:21937637-21951229_12:21689672-21697441 distance:250877;contact 12:21937637-21951229_12:21699460-21699988 distance:244709;contact 12:21937637-21951229_12:21697459-21699459 distance:245974
chr12:21698130-21698281	12	21698131	21698281	ENSG00000111726	protein_coding	ENST00000889996	22046174	347968.000000	contact 12:22038213-22048607_12:21689672-21697441 distance:349854;contact 12:22038213-22048607_12:21699989-21704639 distance:341096;contact 12:22038213-22048607_12:21699460-21699988 distance:343686;contact 12:22038213-22048607_12:21697459-21699459 distance:344951
chr12:21698130-21698281	12	21698131	21698281	ENSG00000111731	protein_coding	ENST00000960569	22544511	846305.000000	contact 12:22539533-22547380_12:21689672-21697441 distance:849900;contact 12:22539533-22547380_12:21699460-21699988 distance:843732;contact 12:22539533-22547380_12:21697459-21699459 distance:844997
chr12:21698130-21698281	12	21698131	21698281	ENSG00000121350	protein_coding	ENST00000240651	21437655	260551.000000	contact 12:21435475-21438220_12:21689672-21697441 distance:256709;contact 12:21435475-21438220_12:21697459-21699459 distance:261612
chr12:21698130-21698281	12	21698131	21698281	ENSG00000121361	protein_coding	ENST00000859817	21774453	76247.000000	contact 12:21770569-21776111_12:21699460-21699988 distance:73616;contact 12:21770569-21776111_12:21697459-21699459 distance:74881
chr12:21698130-21698281	12	21698131	21698281	ENSG00000139163	protein_coding	ENST00000266517	22625171	926965.000000	contact 12:22624936-22627071_12:21689672-21697441 distance:932447;contact 12:22624936-22627071_12:21699460-21699988 distance:926279;contact 12:22624936-22627071_12:21697459-21699459 distance:927544
chr12:21751625-21751776	12	21751626	21751776	ENSG00000069431	protein_coding	ENST00000261201	21941426	189725.000000	contact 12:21937637-21951229_12:21751804-21752016 distance:192523;contact 12:21937637-21951229_12:21752017-21752502 distance:192174
chr12:21771485-21771636	12	21771486	21771636	ENSG00000069431	protein_coding	ENST00000261201	21941426	169865.000000	contact 12:21937637-21951229_12:21776112-21777851 distance:167452
chr12:21852345-21852496	12	21852346	21852496	ENSG00000111716	protein_coding	ENST00000895170	21657811	194610.000000	contact 12:21757268-21760490_12:21845857-21850804 distance:89451
chr12:21906965-21907116	12	21906966	21907116	ENSG00000121361	protein_coding	ENST00000859817	21774453	132588.000000	contact 12:21770569-21776111_12:21912098-21914888 distance:140153
chr12:21907265-21907416	12	21907266	21907416	ENSG00000121361	protein_coding	ENST00000859817	21774453	132888.000000	contact 12:21770569-21776111_12:21912098-21914888 distance:140153
chr12:21912525-21912676	12	21912526	21912676	ENSG00000121361	protein_coding	ENST00000859817	21774453	138148.000000	contact 12:21770569-21776111_12:21912098-21914888 distance:140153
chr12:21913965-21914116	12	21913966	21914116	ENSG00000121361	protein_coding	ENST00000859817	21774453	139588.000000	contact 12:21770569-21776111_12:21912098-21914888 distance:140153;contact 12:21770569-21776111_12:21918909-21920066 distance:146147
chr12:21934305-21934456	12	21934306	21934456	ENSG00000111716	protein_coding	ENST00000895170	21657811	276570.000000	contact 12:21757268-21760490_12:21936850-21937636 distance:178364;contact 12:21757268-21760490_12:21934004-21936849 distance:176547;contact 12:21757268-21760490_12:21931017-21931837 distance:172548
chr12:21934305-21934456	12	21934306	21934456	ENSG00000121361	protein_coding	ENST00000859817	21774453	159928.000000	contact 12:21770569-21776111_12:21926663-21931016 distance:155499;contact 12:21770569-21776111_12:21936850-21937636 distance:163903;contact 12:21770569-21776111_12:21934004-21936849 distance:162086;contact 12:21770569-21776111_12:21931838-21934003 distance:159580;contact 12:21770569-21776111_12:21931017-21931837 distance:158087
chr12:21940950-21941101	12	21940951	21941101	ENSG00000111716	protein_coding	ENST00000895170	21657811	283215.000000	contact 12:21757268-21760490_12:21934004-21936849 distance:176547;contact 12:21757268-21760490_12:21936850-21937636 distance:178364
chr12:21940950-21941101	12	21940951	21941101	ENSG00000121361	protein_coding	ENST00000859817	21774453	166573.000000	contact 12:21770569-21776111_12:21934004-21936849 distance:162086;contact 12:21770569-21776111_12:21936850-21937636 distance:163903
chr12:21962345-21962496	12	21962346	21962496	ENSG00000111716	protein_coding	ENST00000895170	21657811	304610.000000	contact 12:21757268-21760490_12:21951230-21959308 distance:196390;contact 12:21757268-21760490_12:21962696-21962990 distance:203964;contact 12:21757268-21760490_12:21959309-21961065 distance:201308
chr12:21962345-21962496	12	21962346	21962496	ENSG00000121361	protein_coding	ENST00000859817	21774453	187968.000000	contact 12:21770569-21776111_12:21951230-21959308 distance:181929;contact 12:21770569-21776111_12:21966000-21971167 distance:195243;contact 12:21770569-21776111_12:21962696-21962990 distance:189503;contact 12:21770569-21776111_12:21959309-21961065 distance:186847
chr12:21989945-21990096	12	21989946	21990096	ENSG00000111716	protein_coding	ENST00000895170	21657811	332210.000000	contact 12:21757268-21760490_12:21981516-21985098 distance:224428;contact 12:21757268-21760490_12:21990882-22000994 distance:237059;contact 12:21757268-21760490_12:21988027-21990881 distance:230575;contact 12:21757268-21760490_12:21985099-21988026 distance:227683
chr12:21989945-21990096	12	21989946	21990096	ENSG00000121361	protein_coding	ENST00000859817	21774453	215568.000000	contact 12:21770569-21776111_12:21981516-21985098 distance:209967;contact 12:21770569-21776111_12:21990882-22000994 distance:222598;contact 12:21770569-21776111_12:21988027-21990881 distance:216114;contact 12:21770569-21776111_12:21985099-21988026 distance:213222
chr12:21992905-21993056	12	21992906	21993056	ENSG00000111716	protein_coding	ENST00000895170	21657811	335170.000000	contact 12:21757268-21760490_12:21985099-21988026 distance:227683;contact 12:21757268-21760490_12:21990882-22000994 distance:237059;contact 12:21757268-21760490_12:21988027-21990881 distance:230575
chr12:21992905-21993056	12	21992906	21993056	ENSG00000121361	protein_coding	ENST00000859817	21774453	218528.000000	contact 12:21770569-21776111_12:21985099-21988026 distance:213222;contact 12:21770569-21776111_12:21990882-22000994 distance:222598;contact 12:21770569-21776111_12:21988027-21990881 distance:216114
chr12:22014865-22015016	12	22014866	22015016	ENSG00000111716	protein_coding	ENST00000895170	21657811	357130.000000	contact 12:21757268-21760490_12:22008842-22011683 distance:251383;contact 12:21655611-21664181_12:22017626-22020646 distance:359240;contact 12:21655611-21664181_12:22016161-22017625 distance:356997;contact 12:21757268-21760490_12:22016161-22017625 distance:258014;contact 12:21655611-21664181_12:22011684-22016160 distance:354026;contact 12:21757268-21760490_12:22011684-22016160 distance:255043
chr12:22014865-22015016	12	22014866	22015016	ENSG00000121361	protein_coding	ENST00000859817	21774453	240488.000000	contact 12:21770569-21776111_12:22017626-22020646 distance:245796;contact 12:21770569-21776111_12:22016161-22017625 distance:243553;contact 12:21770569-21776111_12:22011684-22016160 distance:240582
chr12:22014865-22015016	12	22014866	22015016	ENSG00000134548	protein_coding	ENST00000256969	21526296	488645.000000	contact 12:21522010-21537632_12:22016161-22017625 distance:487072;contact 12:21522010-21537632_12:22011684-22016160 distance:484101
chr12:22018965-22019116	12	22018966	22019116	ENSG00000111716	protein_coding	ENST00000895170	21657811	361230.000000	contact 12:21655611-21664181_12:22011684-22016160 distance:354026;contact 12:21757268-21760490_12:22011684-22016160 distance:255043;contact 12:21655611-21664181_12:22017626-22020646 distance:359240;contact 12:21655611-21664181_12:22016161-22017625 distance:356997;contact 12:21757268-21760490_12:22016161-22017625 distance:258014
chr12:22018965-22019116	12	22018966	22019116	ENSG00000121361	protein_coding	ENST00000859817	21774453	244588.000000	contact 12:21770569-21776111_12:22011684-22016160 distance:240582;contact 12:21770569-21776111_12:22017626-22020646 distance:245796;contact 12:21770569-21776111_12:22016161-22017625 distance:243553
chr12:22018965-22019116	12	22018966	22019116	ENSG00000134548	protein_coding	ENST00000256969	21526296	492745.000000	contact 12:21522010-21537632_12:22011684-22016160 distance:484101;contact 12:21522010-21537632_12:22016161-22017625 distance:487072
chr12:22021305-22021456	12	22021306	22021456	ENSG00000111716	protein_coding	ENST00000895170	21657811	363570.000000	contact 12:21655611-21664181_12:22016161-22017625 distance:356997;contact 12:21757268-21760490_12:22016161-22017625 distance:258014;contact 12:21655611-21664181_12:22017626-22020646 distance:359240
chr12:22021305-22021456	12	22021306	22021456	ENSG00000121361	protein_coding	ENST00000859817	21774453	246928.000000	contact 12:21770569-21776111_12:22016161-22017625 distance:243553;contact 12:21770569-21776111_12:22017626-22020646 distance:245796
chr12:22021305-22021456	12	22021306	22021456	ENSG00000134548	protein_coding	ENST00000256969	21526296	495085.000000	contact 12:21522010-21537632_12:22016161-22017625 distance:487072
chr12:22046525-22046676	12	22046526	22046676	ENSG00000004700	protein_coding	ENST00000887707	21501643	544958.000000	contact 12:21494072-21506033_12:22050833-22054574 distance:552651
chr12:22046525-22046676	12	22046526	22046676	ENSG00000111711	protein_coding	ENST00000229314	21501789	544812.000000	contact 12:21494072-21506033_12:22050833-22054574 distance:552651
chr12:22046525-22046676	12	22046526	22046676	ENSG00000111716	protein_coding	ENST00000895170	21657811	388790.000000	contact 12:21655611-21664181_12:22048608-22050832 distance:389824;contact 12:21655611-21664181_12:22050833-22054574 distance:392807;contact 12:21757268-21760490_12:22050833-22054574 distance:293824
chr12:22046525-22046676	12	22046526	22046676	ENSG00000111731	protein_coding	ENST00000960569	22544511	497910.000000	contact 12:22539533-22547380_12:22048608-22050832 distance:493736;contact 12:22539533-22547380_12:22050833-22054574 distance:490753
chr12:22046525-22046676	12	22046526	22046676	ENSG00000121350	protein_coding	ENST00000240651	21437655	608946.000000	contact 12:21435475-21438220_12:22048608-22050832 distance:612873;contact 12:21435475-21438220_12:22050833-22054574 distance:615856
chr12:22046525-22046676	12	22046526	22046676	ENSG00000121361	protein_coding	ENST00000859817	21774453	272148.000000	contact 12:21770569-21776111_12:22050833-22054574 distance:279363
chr12:22046525-22046676	12	22046526	22046676	ENSG00000134548	protein_coding	ENST00000256969	21526296	520305.000000	contact 12:21522010-21537632_12:22048608-22050832 distance:519899
chr12:22046525-22046676	12	22046526	22046676	ENSG00000139163	protein_coding	ENST00000266517	22625171	578570.000000	contact 12:22624936-22627071_12:22048608-22050832 distance:576283;contact 12:22624936-22627071_12:22050833-22054574 distance:573300
chr12:22083305-22083456	12	22083306	22083456	ENSG00000111731	protein_coding	ENST00000960569	22544511	461130.000000	contact 12:22539533-22547380_12:22077925-22079167 distance:464910;contact 12:22539533-22547380_12:22080827-22083089 distance:461498;contact 12:22539533-22547380_12:22079168-22080826 distance:463459
chr12:22083305-22083456	12	22083306	22083456	ENSG00000139163	protein_coding	ENST00000266517	22625171	541790.000000	contact 12:22624936-22627071_12:22077925-22079167 distance:547457;contact 12:22624936-22627071_12:22080827-22083089 distance:544045;contact 12:22624936-22627071_12:22079168-22080826 distance:546006
chr12:22101105-22101256	12	22101106	22101256	ENSG00000111716	protein_coding	ENST00000895170	21657811	443370.000000	contact 12:21757268-21760490_12:22101112-22114667 distance:349010
chr12:22101105-22101256	12	22101106	22101256	ENSG00000139163	protein_coding	ENST00000266517	22625171	523990.000000	contact 12:22624936-22627071_12:22099757-22101025 distance:525612
chr12:22101645-22101796	12	22101646	22101796	ENSG00000111716	protein_coding	ENST00000895170	21657811	443910.000000	contact 12:21757268-21760490_12:22101112-22114667 distance:349010
chr12:22101645-22101796	12	22101646	22101796	ENSG00000139163	protein_coding	ENST00000266517	22625171	523450.000000	contact 12:22624936-22627071_12:22099757-22101025 distance:525612
chr12:22101845-22101996	12	22101846	22101996	ENSG00000111716	protein_coding	ENST00000895170	21657811	444110.000000	contact 12:21757268-21760490_12:22101112-22114667 distance:349010
chr12:22101845-22101996	12	22101846	22101996	ENSG00000139163	protein_coding	ENST00000266517	22625171	523250.000000	contact 12:22624936-22627071_12:22099757-22101025 distance:525612
chr12:22102025-22102176	12	22102026	22102176	ENSG00000111716	protein_coding	ENST00000895170	21657811	444290.000000	contact 12:21757268-21760490_12:22101112-22114667 distance:349010
chr12:22102025-22102176	12	22102026	22102176	ENSG00000139163	protein_coding	ENST00000266517	22625171	523070.000000	contact 12:22624936-22627071_12:22099757-22101025 distance:525612
chr12:22105665-22105816	12	22105666	22105816	ENSG00000111716	protein_coding	ENST00000895170	21657811	447930.000000	contact 12:21757268-21760490_12:22101112-22114667 distance:349010
chr12:22105665-22105816	12	22105666	22105816	ENSG00000139163	protein_coding	ENST00000266517	22625171	519430.000000	contact 12:22624936-22627071_12:22099757-22101025 distance:525612
chr12:22173290-22173441	12	22173291	22173441	ENSG00000139163	protein_coding	ENST00000266517	22625171	451805.000000	contact 12:22624936-22627071_12:22167897-22173062 distance:455524
chr12:22234705-22234856	12	22234706	22234856	ENSG00000111716	protein_coding	ENST00000895170	21657811	576970.000000	contact 12:21655611-21664181_12:22239141-22251158 distance:585253
chr12:22255145-22255296	12	22255146	22255296	ENSG00000111716	protein_coding	ENST00000895170	21657811	597410.000000	contact 12:21655611-21664181_12:22239141-22251158 distance:585253
chr12:22255345-22255496	12	22255346	22255496	ENSG00000111716	protein_coding	ENST00000895170	21657811	597610.000000	contact 12:21655611-21664181_12:22239141-22251158 distance:585253
chr12:22306425-22306576	12	22306426	22306576	ENSG00000111726	protein_coding	ENST00000889996	22046174	260327.000000	contact 12:22038213-22048607_12:22307869-22320218 distance:270633
chr12:22312485-22312636	12	22312486	22312636	ENSG00000111726	protein_coding	ENST00000889996	22046174	266387.000000	contact 12:22038213-22048607_12:22307869-22320218 distance:270633
chr12:22318465-22318616	12	22318466	22318616	ENSG00000111726	protein_coding	ENST00000889996	22046174	272367.000000	contact 12:22038213-22048607_12:22307869-22320218 distance:270633;contact 12:22038213-22048607_12:22320219-22335605 distance:284502
chr12:22318465-22318616	12	22318466	22318616	ENSG00000139163	protein_coding	ENST00000266517	22625171	306630.000000	contact 12:22624936-22627071_12:22320219-22335605 distance:298091
chr12:22321745-22321896	12	22321746	22321896	ENSG00000111726	protein_coding	ENST00000889996	22046174	275647.000000	contact 12:22038213-22048607_12:22307869-22320218 distance:270633;contact 12:22038213-22048607_12:22320219-22335605 distance:284502
chr12:22321745-22321896	12	22321746	22321896	ENSG00000139163	protein_coding	ENST00000266517	22625171	303350.000000	contact 12:22624936-22627071_12:22320219-22335605 distance:298091
chr12:22333305-22333456	12	22333306	22333456	ENSG00000111716	protein_coding	ENST00000895170	21657811	675570.000000	contact 12:21655611-21664181_12:22335606-22341960 distance:678887
chr12:22333305-22333456	12	22333306	22333456	ENSG00000111726	protein_coding	ENST00000889996	22046174	287207.000000	contact 12:22038213-22048607_12:22320219-22335605 distance:284502;contact 12:22038213-22048607_12:22335606-22341960 distance:295373
chr12:22333305-22333456	12	22333306	22333456	ENSG00000139163	protein_coding	ENST00000266517	22625171	291790.000000	contact 12:22624936-22627071_12:22320219-22335605 distance:298091
chr12:22335385-22335536	12	22335386	22335536	ENSG00000111716	protein_coding	ENST00000895170	21657811	677650.000000	contact 12:21655611-21664181_12:22335606-22341960 distance:678887
chr12:22335385-22335536	12	22335386	22335536	ENSG00000111726	protein_coding	ENST00000889996	22046174	289287.000000	contact 12:22038213-22048607_12:22320219-22335605 distance:284502;contact 12:22038213-22048607_12:22335606-22341960 distance:295373
chr12:22335385-22335536	12	22335386	22335536	ENSG00000139163	protein_coding	ENST00000266517	22625171	289710.000000	contact 12:22624936-22627071_12:22320219-22335605 distance:298091
chr12:22406745-22406896	12	22406746	22406896	ENSG00000111716	protein_coding	ENST00000895170	21657811	749010.000000	contact 12:21655611-21664181_12:22411551-22411827 distance:751793
chr12:22406745-22406896	12	22406746	22406896	ENSG00000111726	protein_coding	ENST00000889996	22046174	360647.000000	contact 12:22038213-22048607_12:22411551-22411827 distance:368279
chr12:22410645-22410796	12	22410646	22410796	ENSG00000111716	protein_coding	ENST00000895170	21657811	752910.000000	contact 12:21655611-21664181_12:22411551-22411827 distance:751793
chr12:22410645-22410796	12	22410646	22410796	ENSG00000111726	protein_coding	ENST00000889996	22046174	364547.000000	contact 12:22038213-22048607_12:22411551-22411827 distance:368279
chr12:22415805-22415956	12	22415806	22415956	ENSG00000111716	protein_coding	ENST00000895170	21657811	758070.000000	contact 12:21655611-21664181_12:22411551-22411827 distance:751793
chr12:22415805-22415956	12	22415806	22415956	ENSG00000111726	protein_coding	ENST00000889996	22046174	369707.000000	contact 12:22038213-22048607_12:22411551-22411827 distance:368279
chr12:22416085-22416236	12	22416086	22416236	ENSG00000111716	protein_coding	ENST00000895170	21657811	758350.000000	contact 12:21655611-21664181_12:22411551-22411827 distance:751793
chr12:22416085-22416236	12	22416086	22416236	ENSG00000111726	protein_coding	ENST00000889996	22046174	369987.000000	contact 12:22038213-22048607_12:22411551-22411827 distance:368279
chr12:22443465-22443616	12	22443466	22443616	ENSG00000004700	protein_coding	ENST00000887707	21501643	941898.000000	contact 12:21494072-21506033_12:22446202-22446508 distance:946303
chr12:22443465-22443616	12	22443466	22443616	ENSG00000111711	protein_coding	ENST00000229314	21501789	941752.000000	contact 12:21494072-21506033_12:22446202-22446508 distance:946303
chr12:22443465-22443616	12	22443466	22443616	ENSG00000111716	protein_coding	ENST00000895170	21657811	785730.000000	contact 12:21655611-21664181_12:22446202-22446508 distance:786459;contact 12:21757268-21760490_12:22446202-22446508 distance:687476;contact 12:21655611-21664181_12:22446046-22446201 distance:786227
chr12:22443465-22443616	12	22443466	22443616	ENSG00000111726	protein_coding	ENST00000889996	22046174	397367.000000	contact 12:22038213-22048607_12:22430094-22438502 distance:390888;contact 12:22038213-22048607_12:22446509-22457657 distance:408673;contact 12:22038213-22048607_12:22446202-22446508 distance:402945;contact 12:22038213-22048607_12:22446046-22446201 distance:402713
chr12:22443465-22443616	12	22443466	22443616	ENSG00000134548	protein_coding	ENST00000256969	21526296	917245.000000	contact 12:21522010-21537632_12:22446046-22446201 distance:916302
chr12:22443465-22443616	12	22443466	22443616	ENSG00000139163	protein_coding	ENST00000266517	22625171	181630.000000	contact 12:22624936-22627071_12:22446046-22446201 distance:179880
chr12:22447325-22447476	12	22447326	22447476	ENSG00000004700	protein_coding	ENST00000887707	21501643	945758.000000	contact 12:21494072-21506033_12:22446202-22446508 distance:946303
chr12:22447325-22447476	12	22447326	22447476	ENSG00000111711	protein_coding	ENST00000229314	21501789	945612.000000	contact 12:21494072-21506033_12:22446202-22446508 distance:946303
chr12:22447325-22447476	12	22447326	22447476	ENSG00000111716	protein_coding	ENST00000895170	21657811	789590.000000	contact 12:21655611-21664181_12:22446046-22446201 distance:786227;contact 12:21655611-21664181_12:22446202-22446508 distance:786459;contact 12:21757268-21760490_12:22446202-22446508 distance:687476
chr12:22447325-22447476	12	22447326	22447476	ENSG00000111726	protein_coding	ENST00000889996	22046174	401227.000000	contact 12:22038213-22048607_12:22446046-22446201 distance:402713;contact 12:22038213-22048607_12:22446509-22457657 distance:408673;contact 12:22038213-22048607_12:22446202-22446508 distance:402945
chr12:22447325-22447476	12	22447326	22447476	ENSG00000134548	protein_coding	ENST00000256969	21526296	921105.000000	contact 12:21522010-21537632_12:22446046-22446201 distance:916302
chr12:22447325-22447476	12	22447326	22447476	ENSG00000139163	protein_coding	ENST00000266517	22625171	177770.000000	contact 12:22624936-22627071_12:22446046-22446201 distance:179880
chr12:22459965-22460116	12	22459966	22460116	ENSG00000111716	protein_coding	ENST00000895170	21657811	802230.000000	contact 12:21655611-21664181_12:22462056-22469455 distance:805859;contact 12:21655611-21664181_12:22458958-22462055 distance:800610;contact 12:21655611-21664181_12:22458744-22458957 distance:798954;contact 12:21655611-21664181_12:22458326-22458743 distance:798638;contact 12:21655611-21664181_12:22457658-22458325 distance:798095
chr12:22459965-22460116	12	22459966	22460116	ENSG00000111726	protein_coding	ENST00000889996	22046174	413867.000000	contact 12:22038213-22048607_12:22446509-22457657 distance:408673;contact 12:22038213-22048607_12:22462056-22469455 distance:422345;contact 12:22038213-22048607_12:22458958-22462055 distance:417096;contact 12:22038213-22048607_12:22458744-22458957 distance:415440;contact 12:22038213-22048607_12:22458326-22458743 distance:415124;contact 12:22038213-22048607_12:22457658-22458325 distance:414581
chr12:22459965-22460116	12	22459966	22460116	ENSG00000134548	protein_coding	ENST00000256969	21526296	933745.000000	contact 12:21522010-21537632_12:22457658-22458325 distance:928170
chr12:22459965-22460116	12	22459966	22460116	ENSG00000139163	protein_coding	ENST00000266517	22625171	165130.000000	contact 12:22624936-22627071_12:22458958-22462055 distance:165497;contact 12:22624936-22627071_12:22458744-22458957 distance:167153;contact 12:22624936-22627071_12:22458326-22458743 distance:167469;contact 12:22624936-22627071_12:22457658-22458325 distance:168012
chr12:22467285-22467436	12	22467286	22467436	ENSG00000111716	protein_coding	ENST00000895170	21657811	809550.000000	contact 12:21655611-21664181_12:22462056-22469455 distance:805859;contact 12:21655611-21664181_12:22469456-22470007 distance:809835
chr12:22467285-22467436	12	22467286	22467436	ENSG00000111726	protein_coding	ENST00000889996	22046174	421187.000000	contact 12:22038213-22048607_12:22462056-22469455 distance:422345;contact 12:22038213-22048607_12:22470008-22473368 distance:428278;contact 12:22038213-22048607_12:22469456-22470007 distance:426321
chr12:22467285-22467436	12	22467286	22467436	ENSG00000134548	protein_coding	ENST00000256969	21526296	941065.000000	contact 12:21522010-21537632_12:22469456-22470007 distance:939910
chr12:22467285-22467436	12	22467286	22467436	ENSG00000139163	protein_coding	ENST00000266517	22625171	157810.000000	contact 12:22624936-22627071_12:22469456-22470007 distance:156272
chr12:22475065-22475216	12	22475066	22475216	ENSG00000004700	protein_coding	ENST00000887707	21501643	973498.000000	contact 12:21494072-21506033_12:22476140-22476853 distance:976444
chr12:22475065-22475216	12	22475066	22475216	ENSG00000111711	protein_coding	ENST00000229314	21501789	973352.000000	contact 12:21494072-21506033_12:22476140-22476853 distance:976444
chr12:22475065-22475216	12	22475066	22475216	ENSG00000111716	protein_coding	ENST00000895170	21657811	817330.000000	contact 12:21655611-21664181_12:22477960-22481772 distance:819970;contact 12:21655611-21664181_12:22476854-22477959 distance:817510;contact 12:21655611-21664181_12:22476140-22476853 distance:816600;contact 12:21655611-21664181_12:22473369-22476139 distance:814858
chr12:22475065-22475216	12	22475066	22475216	ENSG00000111726	protein_coding	ENST00000889996	22046174	428967.000000	contact 12:22038213-22048607_12:22470008-22473368 distance:428278;contact 12:22038213-22048607_12:22477960-22481772 distance:436456;contact 12:22038213-22048607_12:22476854-22477959 distance:433996;contact 12:22038213-22048607_12:22476140-22476853 distance:433086;contact 12:22038213-22048607_12:22473369-22476139 distance:431344
chr12:22475065-22475216	12	22475066	22475216	ENSG00000134548	protein_coding	ENST00000256969	21526296	948845.000000	contact 12:21522010-21537632_12:22476140-22476853 distance:946675
chr12:22475065-22475216	12	22475066	22475216	ENSG00000139163	protein_coding	ENST00000266517	22625171	150030.000000	contact 12:22624936-22627071_12:22477960-22481772 distance:146137;contact 12:22624936-22627071_12:22476854-22477959 distance:148597;contact 12:22624936-22627071_12:22476140-22476853 distance:149507;contact 12:22624936-22627071_12:22473369-22476139 distance:151249
chr12:22477285-22477436	12	22477286	22477436	ENSG00000004700	protein_coding	ENST00000887707	21501643	975718.000000	contact 12:21494072-21506033_12:22476140-22476853 distance:976444
chr12:22477285-22477436	12	22477286	22477436	ENSG00000069431	protein_coding	ENST00000261201	21941426	535935.000000	contact 12:21937637-21951229_12:22481773-22486224 distance:539565
chr12:22477285-22477436	12	22477286	22477436	ENSG00000111711	protein_coding	ENST00000229314	21501789	975572.000000	contact 12:21494072-21506033_12:22476140-22476853 distance:976444
chr12:22477285-22477436	12	22477286	22477436	ENSG00000111716	protein_coding	ENST00000895170	21657811	819550.000000	contact 12:21655611-21664181_12:22477960-22481772 distance:819970;contact 12:21655611-21664181_12:22476854-22477959 distance:817510;contact 12:21655611-21664181_12:22476140-22476853 distance:816600;contact 12:21655611-21664181_12:22473369-22476139 distance:814858
chr12:22477285-22477436	12	22477286	22477436	ENSG00000111726	protein_coding	ENST00000889996	22046174	431187.000000	contact 12:22038213-22048607_12:22470008-22473368 distance:428278;contact 12:22038213-22048607_12:22477960-22481772 distance:436456;contact 12:22038213-22048607_12:22476854-22477959 distance:433996;contact 12:22038213-22048607_12:22476140-22476853 distance:433086;contact 12:22038213-22048607_12:22473369-22476139 distance:431344
chr12:22477285-22477436	12	22477286	22477436	ENSG00000134548	protein_coding	ENST00000256969	21526296	951065.000000	contact 12:21522010-21537632_12:22476140-22476853 distance:946675
chr12:22477285-22477436	12	22477286	22477436	ENSG00000139163	protein_coding	ENST00000266517	22625171	147810.000000	contact 12:22624936-22627071_12:22477960-22481772 distance:146137;contact 12:22624936-22627071_12:22476854-22477959 distance:148597;contact 12:22624936-22627071_12:22476140-22476853 distance:149507;contact 12:22624936-22627071_12:22473369-22476139 distance:151249
chr12:22477605-22477756	12	22477606	22477756	ENSG00000004700	protein_coding	ENST00000887707	21501643	976038.000000	contact 12:21494072-21506033_12:22476140-22476853 distance:976444
chr12:22477605-22477756	12	22477606	22477756	ENSG00000069431	protein_coding	ENST00000261201	21941426	536255.000000	contact 12:21937637-21951229_12:22481773-22486224 distance:539565
chr12:22477605-22477756	12	22477606	22477756	ENSG00000111711	protein_coding	ENST00000229314	21501789	975892.000000	contact 12:21494072-21506033_12:22476140-22476853 distance:976444
chr12:22477605-22477756	12	22477606	22477756	ENSG00000111716	protein_coding	ENST00000895170	21657811	819870.000000	contact 12:21655611-21664181_12:22477960-22481772 distance:819970;contact 12:21655611-21664181_12:22476854-22477959 distance:817510;contact 12:21655611-21664181_12:22476140-22476853 distance:816600;contact 12:21655611-21664181_12:22473369-22476139 distance:814858
chr12:22477605-22477756	12	22477606	22477756	ENSG00000111726	protein_coding	ENST00000889996	22046174	431507.000000	contact 12:22038213-22048607_12:22470008-22473368 distance:428278;contact 12:22038213-22048607_12:22477960-22481772 distance:436456;contact 12:22038213-22048607_12:22476854-22477959 distance:433996;contact 12:22038213-22048607_12:22476140-22476853 distance:433086;contact 12:22038213-22048607_12:22473369-22476139 distance:431344
chr12:22477605-22477756	12	22477606	22477756	ENSG00000134548	protein_coding	ENST00000256969	21526296	951385.000000	contact 12:21522010-21537632_12:22476140-22476853 distance:946675
chr12:22477605-22477756	12	22477606	22477756	ENSG00000139163	protein_coding	ENST00000266517	22625171	147490.000000	contact 12:22624936-22627071_12:22477960-22481772 distance:146137;contact 12:22624936-22627071_12:22476854-22477959 distance:148597;contact 12:22624936-22627071_12:22476140-22476853 distance:149507;contact 12:22624936-22627071_12:22473369-22476139 distance:151249
chr12:22477925-22478076	12	22477926	22478076	ENSG00000004700	protein_coding	ENST00000887707	21501643	976358.000000	contact 12:21494072-21506033_12:22476140-22476853 distance:976444
chr12:22477925-22478076	12	22477926	22478076	ENSG00000069431	protein_coding	ENST00000261201	21941426	536575.000000	contact 12:21937637-21951229_12:22481773-22486224 distance:539565
chr12:22477925-22478076	12	22477926	22478076	ENSG00000111711	protein_coding	ENST00000229314	21501789	976212.000000	contact 12:21494072-21506033_12:22476140-22476853 distance:976444
chr12:22477925-22478076	12	22477926	22478076	ENSG00000111716	protein_coding	ENST00000895170	21657811	820190.000000	contact 12:21655611-21664181_12:22477960-22481772 distance:819970;contact 12:21655611-21664181_12:22476854-22477959 distance:817510;contact 12:21655611-21664181_12:22476140-22476853 distance:816600;contact 12:21655611-21664181_12:22473369-22476139 distance:814858
chr12:22477925-22478076	12	22477926	22478076	ENSG00000111726	protein_coding	ENST00000889996	22046174	431827.000000	contact 12:22038213-22048607_12:22470008-22473368 distance:428278;contact 12:22038213-22048607_12:22477960-22481772 distance:436456;contact 12:22038213-22048607_12:22476854-22477959 distance:433996;contact 12:22038213-22048607_12:22476140-22476853 distance:433086;contact 12:22038213-22048607_12:22473369-22476139 distance:431344
chr12:22477925-22478076	12	22477926	22478076	ENSG00000134548	protein_coding	ENST00000256969	21526296	951705.000000	contact 12:21522010-21537632_12:22476140-22476853 distance:946675
chr12:22477925-22478076	12	22477926	22478076	ENSG00000139163	protein_coding	ENST00000266517	22625171	147170.000000	contact 12:22624936-22627071_12:22477960-22481772 distance:146137;contact 12:22624936-22627071_12:22476854-22477959 distance:148597;contact 12:22624936-22627071_12:22476140-22476853 distance:149507;contact 12:22624936-22627071_12:22473369-22476139 distance:151249
chr12:22478130-22478281	12	22478131	22478281	ENSG00000004700	protein_coding	ENST00000887707	21501643	976563.000000	contact 12:21494072-21506033_12:22476140-22476853 distance:976444
chr12:22478130-22478281	12	22478131	22478281	ENSG00000069431	protein_coding	ENST00000261201	21941426	536780.000000	contact 12:21937637-21951229_12:22481773-22486224 distance:539565
chr12:22478130-22478281	12	22478131	22478281	ENSG00000111711	protein_coding	ENST00000229314	21501789	976417.000000	contact 12:21494072-21506033_12:22476140-22476853 distance:976444
chr12:22478130-22478281	12	22478131	22478281	ENSG00000111716	protein_coding	ENST00000895170	21657811	820395.000000	contact 12:21655611-21664181_12:22477960-22481772 distance:819970;contact 12:21655611-21664181_12:22476854-22477959 distance:817510;contact 12:21655611-21664181_12:22476140-22476853 distance:816600;contact 12:21655611-21664181_12:22473369-22476139 distance:814858
chr12:22478130-22478281	12	22478131	22478281	ENSG00000111726	protein_coding	ENST00000889996	22046174	432032.000000	contact 12:22038213-22048607_12:22470008-22473368 distance:428278;contact 12:22038213-22048607_12:22477960-22481772 distance:436456;contact 12:22038213-22048607_12:22476854-22477959 distance:433996;contact 12:22038213-22048607_12:22476140-22476853 distance:433086;contact 12:22038213-22048607_12:22473369-22476139 distance:431344
chr12:22478130-22478281	12	22478131	22478281	ENSG00000134548	protein_coding	ENST00000256969	21526296	951910.000000	contact 12:21522010-21537632_12:22476140-22476853 distance:946675
chr12:22478130-22478281	12	22478131	22478281	ENSG00000139163	protein_coding	ENST00000266517	22625171	146965.000000	contact 12:22624936-22627071_12:22477960-22481772 distance:146137;contact 12:22624936-22627071_12:22476854-22477959 distance:148597;contact 12:22624936-22627071_12:22476140-22476853 distance:149507;contact 12:22624936-22627071_12:22473369-22476139 distance:151249
chr12:22518145-22518296	12	22518146	22518296	ENSG00000111726	protein_coding	ENST00000889996	22046174	472047.000000	contact 12:22038213-22048607_12:22508720-22518749 distance:470324;contact 12:22038213-22048607_12:22518750-22524277 distance:478103
chr12:22518145-22518296	12	22518146	22518296	ENSG00000139163	protein_coding	ENST00000266517	22625171	106950.000000	contact 12:22624936-22627071_12:22508720-22518749 distance:112269;contact 12:22624936-22627071_12:22518750-22524277 distance:104490
chr12:22519125-22519276	12	22519126	22519276	ENSG00000111726	protein_coding	ENST00000889996	22046174	473027.000000	contact 12:22038213-22048607_12:22508720-22518749 distance:470324;contact 12:22038213-22048607_12:22518750-22524277 distance:478103
chr12:22519125-22519276	12	22519126	22519276	ENSG00000139163	protein_coding	ENST00000266517	22625171	105970.000000	contact 12:22624936-22627071_12:22508720-22518749 distance:112269;contact 12:22624936-22627071_12:22518750-22524277 distance:104490
chr12:22525465-22525616	12	22525466	22525616	ENSG00000111726	protein_coding	ENST00000889996	22046174	479367.000000	contact 12:22038213-22048607_12:22518750-22524277 distance:478103;contact 12:22038213-22048607_12:22524278-22530954 distance:484206
chr12:22525465-22525616	12	22525466	22525616	ENSG00000139163	protein_coding	ENST00000266517	22625171	99630.000000	contact 12:22624936-22627071_12:22518750-22524277 distance:104490;contact 12:22624936-22627071_12:22524278-22530954 distance:98387
chr12:22528125-22528276	12	22528126	22528276	ENSG00000111716	protein_coding	ENST00000895170	21657811	870390.000000	contact 12:21655611-21664181_12:22532550-22535980 distance:874369;contact 12:21655611-21664181_12:22531880-22532549 distance:872318;contact 12:21655611-21664181_12:22530955-22531879 distance:871521
chr12:22528125-22528276	12	22528126	22528276	ENSG00000111726	protein_coding	ENST00000889996	22046174	482027.000000	contact 12:22038213-22048607_12:22518750-22524277 distance:478103;contact 12:22038213-22048607_12:22532550-22535980 distance:490855;contact 12:22038213-22048607_12:22531880-22532549 distance:488804;contact 12:22038213-22048607_12:22530955-22531879 distance:488007;contact 12:22038213-22048607_12:22524278-22530954 distance:484206
chr12:22528125-22528276	12	22528126	22528276	ENSG00000139163	protein_coding	ENST00000266517	22625171	96970.000000	contact 12:22624936-22627071_12:22518750-22524277 distance:104490;contact 12:22624936-22627071_12:22532550-22535980 distance:91738;contact 12:22624936-22627071_12:22531880-22532549 distance:93789;contact 12:22624936-22627071_12:22530955-22531879 distance:94586;contact 12:22624936-22627071_12:22524278-22530954 distance:98387
chr12:22529385-22529536	12	22529386	22529536	ENSG00000111716	protein_coding	ENST00000895170	21657811	871650.000000	contact 12:21655611-21664181_12:22532550-22535980 distance:874369;contact 12:21655611-21664181_12:22531880-22532549 distance:872318;contact 12:21655611-21664181_12:22530955-22531879 distance:871521
chr12:22529385-22529536	12	22529386	22529536	ENSG00000111726	protein_coding	ENST00000889996	22046174	483287.000000	contact 12:22038213-22048607_12:22524278-22530954 distance:484206;contact 12:22038213-22048607_12:22532550-22535980 distance:490855;contact 12:22038213-22048607_12:22531880-22532549 distance:488804;contact 12:22038213-22048607_12:22530955-22531879 distance:488007
chr12:22529385-22529536	12	22529386	22529536	ENSG00000139163	protein_coding	ENST00000266517	22625171	95710.000000	contact 12:22624936-22627071_12:22524278-22530954 distance:98387;contact 12:22624936-22627071_12:22532550-22535980 distance:91738;contact 12:22624936-22627071_12:22531880-22532549 distance:93789;contact 12:22624936-22627071_12:22530955-22531879 distance:94586
chr12:22529765-22529916	12	22529766	22529916	ENSG00000111716	protein_coding	ENST00000895170	21657811	872030.000000	contact 12:21655611-21664181_12:22532550-22535980 distance:874369;contact 12:21655611-21664181_12:22531880-22532549 distance:872318;contact 12:21655611-21664181_12:22530955-22531879 distance:871521
chr12:22529765-22529916	12	22529766	22529916	ENSG00000111726	protein_coding	ENST00000889996	22046174	483667.000000	contact 12:22038213-22048607_12:22524278-22530954 distance:484206;contact 12:22038213-22048607_12:22532550-22535980 distance:490855;contact 12:22038213-22048607_12:22531880-22532549 distance:488804;contact 12:22038213-22048607_12:22530955-22531879 distance:488007
chr12:22529765-22529916	12	22529766	22529916	ENSG00000139163	protein_coding	ENST00000266517	22625171	95330.000000	contact 12:22624936-22627071_12:22524278-22530954 distance:98387;contact 12:22624936-22627071_12:22532550-22535980 distance:91738;contact 12:22624936-22627071_12:22531880-22532549 distance:93789;contact 12:22624936-22627071_12:22530955-22531879 distance:94586
chr12:22538425-22538576	12	22538426	22538576	ENSG00000111716	protein_coding	ENST00000895170	21657811	880690.000000	contact 12:21655611-21664181_12:22532550-22535980 distance:874369;contact 12:21655611-21664181_12:22535981-22539491 distance:877840
chr12:22538425-22538576	12	22538426	22538576	ENSG00000111726	protein_coding	ENST00000889996	22046174	492327.000000	contact 12:22038213-22048607_12:22532550-22535980 distance:490855;contact 12:22038213-22048607_12:22535981-22539491 distance:494326
chr12:22538425-22538576	12	22538426	22538576	ENSG00000139163	protein_coding	ENST00000266517	22625171	86670.000000	contact 12:22624936-22627071_12:22532550-22535980 distance:91738;contact 12:22624936-22627071_12:22535981-22539491 distance:88267
chr12:22543345-22543496	12	22543346	22543496	ENSG00000111716	protein_coding	ENST00000895170	21657811	885610.000000	contact 12:21655611-21664181_12:22535981-22539491 distance:877840;contact 12:21655611-21664181_12:22547381-22548331 distance:887960
chr12:22543345-22543496	12	22543346	22543496	ENSG00000111726	protein_coding	ENST00000889996	22046174	497247.000000	contact 12:22038213-22048607_12:22535981-22539491 distance:494326;contact 12:22038213-22048607_12:22548332-22561933 distance:511722;contact 12:22038213-22048607_12:22547381-22548331 distance:504446
chr12:22543345-22543496	12	22543346	22543496	ENSG00000139163	protein_coding	ENST00000266517	22625171	81750.000000	contact 12:22624936-22627071_12:22535981-22539491 distance:88267;contact 12:22624936-22627071_12:22548332-22561933 distance:70871;contact 12:22624936-22627071_12:22547381-22548331 distance:78147
chr12:22543505-22543656	12	22543506	22543656	ENSG00000111716	protein_coding	ENST00000895170	21657811	885770.000000	contact 12:21655611-21664181_12:22535981-22539491 distance:877840;contact 12:21655611-21664181_12:22547381-22548331 distance:887960
chr12:22543505-22543656	12	22543506	22543656	ENSG00000111726	protein_coding	ENST00000889996	22046174	497407.000000	contact 12:22038213-22048607_12:22535981-22539491 distance:494326;contact 12:22038213-22048607_12:22548332-22561933 distance:511722;contact 12:22038213-22048607_12:22547381-22548331 distance:504446
chr12:22543505-22543656	12	22543506	22543656	ENSG00000139163	protein_coding	ENST00000266517	22625171	81590.000000	contact 12:22624936-22627071_12:22535981-22539491 distance:88267;contact 12:22624936-22627071_12:22548332-22561933 distance:70871;contact 12:22624936-22627071_12:22547381-22548331 distance:78147
chr12:22543745-22543896	12	22543746	22543896	ENSG00000111716	protein_coding	ENST00000895170	21657811	886010.000000	contact 12:21655611-21664181_12:22535981-22539491 distance:877840;contact 12:21655611-21664181_12:22547381-22548331 distance:887960
chr12:22543745-22543896	12	22543746	22543896	ENSG00000111726	protein_coding	ENST00000889996	22046174	497647.000000	contact 12:22038213-22048607_12:22535981-22539491 distance:494326;contact 12:22038213-22048607_12:22548332-22561933 distance:511722;contact 12:22038213-22048607_12:22547381-22548331 distance:504446
chr12:22543745-22543896	12	22543746	22543896	ENSG00000139163	protein_coding	ENST00000266517	22625171	81350.000000	contact 12:22624936-22627071_12:22535981-22539491 distance:88267;contact 12:22624936-22627071_12:22548332-22561933 distance:70871;contact 12:22624936-22627071_12:22547381-22548331 distance:78147
chr12:22543910-22544061	12	22543911	22544061	ENSG00000111716	protein_coding	ENST00000895170	21657811	886175.000000	contact 12:21655611-21664181_12:22535981-22539491 distance:877840;contact 12:21655611-21664181_12:22547381-22548331 distance:887960
chr12:22543910-22544061	12	22543911	22544061	ENSG00000111726	protein_coding	ENST00000889996	22046174	497812.000000	contact 12:22038213-22048607_12:22535981-22539491 distance:494326;contact 12:22038213-22048607_12:22548332-22561933 distance:511722;contact 12:22038213-22048607_12:22547381-22548331 distance:504446
chr12:22543910-22544061	12	22543911	22544061	ENSG00000139163	protein_coding	ENST00000266517	22625171	81185.000000	contact 12:22624936-22627071_12:22535981-22539491 distance:88267;contact 12:22624936-22627071_12:22548332-22561933 distance:70871;contact 12:22624936-22627071_12:22547381-22548331 distance:78147
chr12:22549685-22549836	12	22549686	22549836	ENSG00000111716	protein_coding	ENST00000895170	21657811	891950.000000	contact 12:21655611-21664181_12:22547381-22548331 distance:887960
chr12:22549685-22549836	12	22549686	22549836	ENSG00000111726	protein_coding	ENST00000889996	22046174	503587.000000	contact 12:22038213-22048607_12:22547381-22548331 distance:504446;contact 12:22038213-22048607_12:22548332-22561933 distance:511722
chr12:22549685-22549836	12	22549686	22549836	ENSG00000139163	protein_coding	ENST00000266517	22625171	75410.000000	contact 12:22624936-22627071_12:22547381-22548331 distance:78147;contact 12:22624936-22627071_12:22548332-22561933 distance:70871
chr12:22583485-22583636	12	22583486	22583636	ENSG00000111726	protein_coding	ENST00000889996	22046174	537387.000000	contact 12:22038213-22048607_12:22578184-22579702 distance:535533
chr12:22624765-22624916	12	22624766	22624916	ENSG00000111716	protein_coding	ENST00000895170	21657811	967030.000000	contact 12:21655611-21664181_12:22628465-22630453 distance:969563;contact 12:21655611-21664181_12:22627457-22628362 distance:968013;contact 12:21655611-21664181_12:22627072-22627456 distance:967368;contact 12:21655611-21664181_12:22622503-22624935 distance:963823
chr12:22624765-22624916	12	22624766	22624916	ENSG00000111726	protein_coding	ENST00000889996	22046174	578667.000000	contact 12:22038213-22048607_12:22619200-22622502 distance:577441;contact 12:22038213-22048607_12:22628465-22630453 distance:586049;contact 12:22038213-22048607_12:22627457-22628362 distance:584499;contact 12:22038213-22048607_12:22627072-22627456 distance:583854;contact 12:22038213-22048607_12:22622503-22624935 distance:580309
chr12:22624765-22624916	12	22624766	22624916	ENSG00000111731	protein_coding	ENST00000960569	22544511	80330.000000	contact 12:22539533-22547380_12:22619200-22622502 distance:77395;contact 12:22539533-22547380_12:22628465-22630453 distance:86003;contact 12:22539533-22547380_12:22627457-22628362 distance:84453;contact 12:22539533-22547380_12:22627072-22627456 distance:83808;contact 12:22539533-22547380_12:22622503-22624935 distance:80263
chr12:22624765-22624916	12	22624766	22624916	ENSG00000121361	protein_coding	ENST00000859817	21774453	850388.000000	contact 12:21770569-21776111_12:22628465-22630453 distance:856119
chr12:22625405-22625556	12	22625406	22625556	ENSG00000111716	protein_coding	ENST00000895170	21657811	967670.000000	contact 12:21655611-21664181_12:22628465-22630453 distance:969563;contact 12:21655611-21664181_12:22627457-22628362 distance:968013;contact 12:21655611-21664181_12:22627072-22627456 distance:967368;contact 12:21655611-21664181_12:22622503-22624935 distance:963823
chr12:22625405-22625556	12	22625406	22625556	ENSG00000111726	protein_coding	ENST00000889996	22046174	579307.000000	contact 12:22038213-22048607_12:22619200-22622502 distance:577441;contact 12:22038213-22048607_12:22628465-22630453 distance:586049;contact 12:22038213-22048607_12:22627457-22628362 distance:584499;contact 12:22038213-22048607_12:22627072-22627456 distance:583854;contact 12:22038213-22048607_12:22622503-22624935 distance:580309
chr12:22625405-22625556	12	22625406	22625556	ENSG00000111731	protein_coding	ENST00000960569	22544511	80970.000000	contact 12:22539533-22547380_12:22619200-22622502 distance:77395;contact 12:22539533-22547380_12:22630454-22647765 distance:95653;contact 12:22539533-22547380_12:22628465-22630453 distance:86003;contact 12:22539533-22547380_12:22627457-22628362 distance:84453;contact 12:22539533-22547380_12:22627072-22627456 distance:83808;contact 12:22539533-22547380_12:22622503-22624935 distance:80263
chr12:22625405-22625556	12	22625406	22625556	ENSG00000121361	protein_coding	ENST00000859817	21774453	851028.000000	contact 12:21770569-21776111_12:22628465-22630453 distance:856119
chr12:22631945-22632096	12	22631946	22632096	ENSG00000111716	protein_coding	ENST00000895170	21657811	974210.000000	contact 12:21655611-21664181_12:22627072-22627456 distance:967368;contact 12:21655611-21664181_12:22628465-22630453 distance:969563;contact 12:21655611-21664181_12:22627457-22628362 distance:968013
chr12:22631945-22632096	12	22631946	22632096	ENSG00000111726	protein_coding	ENST00000889996	22046174	585847.000000	contact 12:22038213-22048607_12:22627072-22627456 distance:583854;contact 12:22038213-22048607_12:22628465-22630453 distance:586049;contact 12:22038213-22048607_12:22627457-22628362 distance:584499
chr12:22631945-22632096	12	22631946	22632096	ENSG00000111731	protein_coding	ENST00000960569	22544511	87510.000000	contact 12:22539533-22547380_12:22627072-22627456 distance:83808;contact 12:22539533-22547380_12:22630454-22647765 distance:95653;contact 12:22539533-22547380_12:22628465-22630453 distance:86003;contact 12:22539533-22547380_12:22627457-22628362 distance:84453
chr12:22631945-22632096	12	22631946	22632096	ENSG00000121361	protein_coding	ENST00000859817	21774453	857568.000000	contact 12:21770569-21776111_12:22628465-22630453 distance:856119
chr12:22635905-22636056	12	22635906	22636056	ENSG00000111731	protein_coding	ENST00000960569	22544511	91470.000000	contact 12:22539533-22547380_12:22630454-22647765 distance:95653
chr12:22653185-22653336	12	22653186	22653336	ENSG00000111726	protein_coding	ENST00000889996	22046174	607087.000000	contact 12:22038213-22048607_12:22647766-22650152 distance:605549;contact 12:22038213-22048607_12:22656940-22664021 distance:617070;contact 12:22038213-22048607_12:22650153-22651407 distance:607370
chr12:22653185-22653336	12	22653186	22653336	ENSG00000111731	protein_coding	ENST00000960569	22544511	108750.000000	contact 12:22539533-22547380_12:22647766-22650152 distance:105503;contact 12:22539533-22547380_12:22656940-22664021 distance:117024;contact 12:22539533-22547380_12:22651408-22656939 distance:110717;contact 12:22539533-22547380_12:22650153-22651407 distance:107324
chr12:22653885-22654036	12	22653886	22654036	ENSG00000111726	protein_coding	ENST00000889996	22046174	607787.000000	contact 12:22038213-22048607_12:22647766-22650152 distance:605549;contact 12:22038213-22048607_12:22656940-22664021 distance:617070;contact 12:22038213-22048607_12:22650153-22651407 distance:607370
chr12:22653885-22654036	12	22653886	22654036	ENSG00000111731	protein_coding	ENST00000960569	22544511	109450.000000	contact 12:22539533-22547380_12:22647766-22650152 distance:105503;contact 12:22539533-22547380_12:22656940-22664021 distance:117024;contact 12:22539533-22547380_12:22651408-22656939 distance:110717;contact 12:22539533-22547380_12:22650153-22651407 distance:107324
chr12:22657645-22657796	12	22657646	22657796	ENSG00000111726	protein_coding	ENST00000889996	22046174	611547.000000	contact 12:22038213-22048607_12:22656940-22664021 distance:617070
chr12:22657645-22657796	12	22657646	22657796	ENSG00000111731	protein_coding	ENST00000960569	22544511	113210.000000	contact 12:22539533-22547380_12:22651408-22656939 distance:110717;contact 12:22539533-22547380_12:22656940-22664021 distance:117024
chr12:22658365-22658516	12	22658366	22658516	ENSG00000111726	protein_coding	ENST00000889996	22046174	612267.000000	contact 12:22038213-22048607_12:22656940-22664021 distance:617070
chr12:22658365-22658516	12	22658366	22658516	ENSG00000111731	protein_coding	ENST00000960569	22544511	113930.000000	contact 12:22539533-22547380_12:22651408-22656939 distance:110717;contact 12:22539533-22547380_12:22656940-22664021 distance:117024
chr12:22670905-22671056	12	22670906	22671056	ENSG00000111726	protein_coding	ENST00000889996	22046174	624807.000000	contact 12:22038213-22048607_12:22664022-22666743 distance:621972;contact 12:22038213-22048607_12:22672471-22674167 distance:629909;contact 12:22038213-22048607_12:22670844-22672470 distance:628247;contact 12:22038213-22048607_12:22669007-22670843 distance:626515;contact 12:22038213-22048607_12:22668545-22668981 distance:625353;contact 12:22038213-22048607_12:22666894-22668544 distance:624309
chr12:22670905-22671056	12	22670906	22671056	ENSG00000111731	protein_coding	ENST00000960569	22544511	126470.000000	contact 12:22539533-22547380_12:22664022-22666743 distance:121926;contact 12:22539533-22547380_12:22674168-22677558 distance:132407;contact 12:22539533-22547380_12:22672471-22674167 distance:129863;contact 12:22539533-22547380_12:22670844-22672470 distance:128201;contact 12:22539533-22547380_12:22669007-22670843 distance:126469;contact 12:22539533-22547380_12:22668545-22668981 distance:125307;contact 12:22539533-22547380_12:22666894-22668544 distance:124263
chr12:22673085-22673236	12	22673086	22673236	ENSG00000111726	protein_coding	ENST00000889996	22046174	626987.000000	contact 12:22038213-22048607_12:22666894-22668544 distance:624309;contact 12:22038213-22048607_12:22677559-22680545 distance:635642;contact 12:22038213-22048607_12:22672471-22674167 distance:629909;contact 12:22038213-22048607_12:22670844-22672470 distance:628247;contact 12:22038213-22048607_12:22669007-22670843 distance:626515;contact 12:22038213-22048607_12:22668545-22668981 distance:625353
chr12:22673085-22673236	12	22673086	22673236	ENSG00000111731	protein_coding	ENST00000960569	22544511	128650.000000	contact 12:22539533-22547380_12:22666894-22668544 distance:124263;contact 12:22539533-22547380_12:22677559-22680545 distance:135596;contact 12:22539533-22547380_12:22674168-22677558 distance:132407;contact 12:22539533-22547380_12:22672471-22674167 distance:129863;contact 12:22539533-22547380_12:22670844-22672470 distance:128201;contact 12:22539533-22547380_12:22669007-22670843 distance:126469;contact 12:22539533-22547380_12:22668545-22668981 distance:125307
chr12:22684685-22684836	12	22684686	22684836	ENSG00000111726	protein_coding	ENST00000889996	22046174	638587.000000	contact 12:22038213-22048607_12:22677559-22680545 distance:635642;contact 12:22038213-22048607_12:22688605-22690117 distance:645951;contact 12:22038213-22048607_12:22680546-22680955 distance:637340
chr12:22684685-22684836	12	22684686	22684836	ENSG00000111731	protein_coding	ENST00000960569	22544511	140250.000000	contact 12:22539533-22547380_12:22677559-22680545 distance:135596;contact 12:22539533-22547380_12:22688605-22690117 distance:145905;contact 12:22539533-22547380_12:22686341-22688604 distance:144016;contact 12:22539533-22547380_12:22681564-22686340 distance:140496;contact 12:22539533-22547380_12:22680956-22681563 distance:137803;contact 12:22539533-22547380_12:22680546-22680955 distance:137294
chr12:22687545-22687696	12	22687546	22687696	ENSG00000111726	protein_coding	ENST00000889996	22046174	641447.000000	contact 12:22038213-22048607_12:22688605-22690117 distance:645951
chr12:22687545-22687696	12	22687546	22687696	ENSG00000111731	protein_coding	ENST00000960569	22544511	143110.000000	contact 12:22539533-22547380_12:22681564-22686340 distance:140496;contact 12:22539533-22547380_12:22690118-22694701 distance:148953;contact 12:22539533-22547380_12:22688605-22690117 distance:145905;contact 12:22539533-22547380_12:22686341-22688604 distance:144016
chr12:22730085-22730236	12	22730086	22730236	ENSG00000111731	protein_coding	ENST00000960569	22544511	185650.000000	contact 12:22539533-22547380_12:22726297-22729241 distance:184313
chr12:22730245-22730396	12	22730246	22730396	ENSG00000111731	protein_coding	ENST00000960569	22544511	185810.000000	contact 12:22539533-22547380_12:22726297-22729241 distance:184313
chr12:22733945-22734096	12	22733946	22734096	ENSG00000111731	protein_coding	ENST00000960569	22544511	189510.000000	contact 12:22539533-22547380_12:22726297-22729241 distance:184313
chr12:23205305-23205456	12	23205306	23205456	ENSG00000134532	protein_coding	ENST00000451604	23949670	744289.000000	contact 12:23947834-23951573_12:23204715-23207220 distance:743736;contact 12:23947834-23951573_12:23207221-23207771 distance:742207
chr12:24109505-24109656	12	24109506	24109656	ENSG00000060982	protein_coding	ENST00000261192	24949101	839520.000000	contact 12:24948396-24950853_12:24105854-24110224 distance:841585
chr12:24111185-24111336	12	24111186	24111336	ENSG00000060982	protein_coding	ENST00000261192	24949101	837840.000000	contact 12:24948396-24950853_12:24105854-24110224 distance:841585
chr12:24111705-24111856	12	24111706	24111856	ENSG00000060982	protein_coding	ENST00000261192	24949101	837320.000000	contact 12:24948396-24950853_12:24105854-24110224 distance:841585
chr12:24113845-24113996	12	24113846	24113996	ENSG00000060982	protein_coding	ENST00000261192	24949101	835180.000000	contact 12:24948396-24950853_12:24105854-24110224 distance:841585
chr12:24719345-24719496	12	24719346	24719496	ENSG00000060982	protein_coding	ENST00000261192	24949101	229680.000000	contact 12:24948396-24950853_12:24718685-24723593 distance:228485
chr12:24719565-24719716	12	24719566	24719716	ENSG00000060982	protein_coding	ENST00000261192	24949101	229460.000000	contact 12:24948396-24950853_12:24718685-24723593 distance:228485
chr12:24728525-24728676	12	24728526	24728676	ENSG00000060982	protein_coding	ENST00000261192	24949101	220500.000000	contact 12:24948396-24950853_12:24718685-24723593 distance:228485
chr12:24738585-24738736	12	24738586	24738736	ENSG00000060982	protein_coding	ENST00000261192	24949101	210440.000000	contact 12:24948396-24950853_12:24735149-24746187 distance:208956
chr12:24740605-24740756	12	24740606	24740756	ENSG00000060982	protein_coding	ENST00000261192	24949101	208420.000000	contact 12:24948396-24950853_12:24735149-24746187 distance:208956
chr12:24742445-24742596	12	24742446	24742596	ENSG00000060982	protein_coding	ENST00000261192	24949101	206580.000000	contact 12:24948396-24950853_12:24735149-24746187 distance:208956
chr12:24750345-24750496	12	24750346	24750496	ENSG00000060982	protein_coding	ENST00000261192	24949101	198680.000000	contact 12:24948396-24950853_12:24735149-24746187 distance:208956
chr12:24789005-24789156	12	24789006	24789156	ENSG00000060982	protein_coding	ENST00000261192	24949101	160020.000000	contact 12:24948396-24950853_12:24793683-24801146 distance:152210
chr12:24798325-24798476	12	24798326	24798476	ENSG00000060982	protein_coding	ENST00000261192	24949101	150700.000000	contact 12:24948396-24950853_12:24793683-24801146 distance:152210
chr12:24798485-24798636	12	24798486	24798636	ENSG00000060982	protein_coding	ENST00000261192	24949101	150540.000000	contact 12:24948396-24950853_12:24793683-24801146 distance:152210
chr12:24814645-24814796	12	24814646	24814796	ENSG00000060982	protein_coding	ENST00000261192	24949101	134380.000000	contact 12:24948396-24950853_12:24812375-24819561 distance:133656
chr12:24820985-24821136	12	24820986	24821136	ENSG00000060982	protein_coding	ENST00000261192	24949101	128040.000000	contact 12:24948396-24950853_12:24812375-24819561 distance:133656;contact 12:24948396-24950853_12:24825844-24829814 distance:121795;contact 12:24948396-24950853_12:24824096-24825843 distance:124655;contact 12:24948396-24950853_12:24820982-24824095 distance:127086
chr12:24821705-24821856	12	24821706	24821856	ENSG00000060982	protein_coding	ENST00000261192	24949101	127320.000000	contact 12:24948396-24950853_12:24812375-24819561 distance:133656;contact 12:24948396-24950853_12:24825844-24829814 distance:121795;contact 12:24948396-24950853_12:24824096-24825843 distance:124655;contact 12:24948396-24950853_12:24820982-24824095 distance:127086
chr12:24821905-24822056	12	24821906	24822056	ENSG00000060982	protein_coding	ENST00000261192	24949101	127120.000000	contact 12:24948396-24950853_12:24812375-24819561 distance:133656;contact 12:24948396-24950853_12:24825844-24829814 distance:121795;contact 12:24948396-24950853_12:24824096-24825843 distance:124655;contact 12:24948396-24950853_12:24820982-24824095 distance:127086
chr12:24822245-24822396	12	24822246	24822396	ENSG00000060982	protein_coding	ENST00000261192	24949101	126780.000000	contact 12:24948396-24950853_12:24812375-24819561 distance:133656;contact 12:24948396-24950853_12:24825844-24829814 distance:121795;contact 12:24948396-24950853_12:24824096-24825843 distance:124655;contact 12:24948396-24950853_12:24820982-24824095 distance:127086
chr12:24822430-24822581	12	24822431	24822581	ENSG00000060982	protein_coding	ENST00000261192	24949101	126595.000000	contact 12:24948396-24950853_12:24812375-24819561 distance:133656;contact 12:24948396-24950853_12:24825844-24829814 distance:121795;contact 12:24948396-24950853_12:24824096-24825843 distance:124655;contact 12:24948396-24950853_12:24820982-24824095 distance:127086
chr12:24822605-24822756	12	24822606	24822756	ENSG00000060982	protein_coding	ENST00000261192	24949101	126420.000000	contact 12:24948396-24950853_12:24812375-24819561 distance:133656;contact 12:24948396-24950853_12:24825844-24829814 distance:121795;contact 12:24948396-24950853_12:24824096-24825843 distance:124655;contact 12:24948396-24950853_12:24820982-24824095 distance:127086
chr12:24836365-24836516	12	24836366	24836516	ENSG00000060982	protein_coding	ENST00000261192	24949101	112660.000000	contact 12:24948396-24950853_12:24832298-24838561 distance:114195;contact 12:24948396-24950853_12:24838562-24846080 distance:107303
chr12:24836525-24836676	12	24836526	24836676	ENSG00000060982	protein_coding	ENST00000261192	24949101	112500.000000	contact 12:24948396-24950853_12:24832298-24838561 distance:114195;contact 12:24948396-24950853_12:24838562-24846080 distance:107303
chr12:24838345-24838496	12	24838346	24838496	ENSG00000060982	protein_coding	ENST00000261192	24949101	110680.000000	contact 12:24948396-24950853_12:24832298-24838561 distance:114195;contact 12:24948396-24950853_12:24838562-24846080 distance:107303
chr12:24838665-24838816	12	24838666	24838816	ENSG00000060982	protein_coding	ENST00000261192	24949101	110360.000000	contact 12:24948396-24950853_12:24832298-24838561 distance:114195;contact 12:24948396-24950853_12:24838562-24846080 distance:107303
chr12:24839285-24839436	12	24839286	24839436	ENSG00000060982	protein_coding	ENST00000261192	24949101	109740.000000	contact 12:24948396-24950853_12:24832298-24838561 distance:114195;contact 12:24948396-24950853_12:24838562-24846080 distance:107303
chr12:24839525-24839676	12	24839526	24839676	ENSG00000060982	protein_coding	ENST00000261192	24949101	109500.000000	contact 12:24948396-24950853_12:24832298-24838561 distance:114195;contact 12:24948396-24950853_12:24838562-24846080 distance:107303
chr12:24840085-24840236	12	24840086	24840236	ENSG00000060982	protein_coding	ENST00000261192	24949101	108940.000000	contact 12:24948396-24950853_12:24832298-24838561 distance:114195;contact 12:24948396-24950853_12:24838562-24846080 distance:107303
chr12:24840245-24840396	12	24840246	24840396	ENSG00000060982	protein_coding	ENST00000261192	24949101	108780.000000	contact 12:24948396-24950853_12:24832298-24838561 distance:114195;contact 12:24948396-24950853_12:24838562-24846080 distance:107303
chr12:24840545-24840696	12	24840546	24840696	ENSG00000060982	protein_coding	ENST00000261192	24949101	108480.000000	contact 12:24948396-24950853_12:24832298-24838561 distance:114195;contact 12:24948396-24950853_12:24838562-24846080 distance:107303
chr12:24844505-24844656	12	24844506	24844656	ENSG00000060982	protein_coding	ENST00000261192	24949101	104520.000000	contact 12:24948396-24950853_12:24838562-24846080 distance:107303;contact 12:24948396-24950853_12:24847730-24851732 distance:99893;contact 12:24948396-24950853_12:24847504-24847729 distance:102008;contact 12:24948396-24950853_12:24847008-24847503 distance:102369;contact 12:24948396-24950853_12:24846081-24847007 distance:103080
chr12:24845725-24845876	12	24845726	24845876	ENSG00000060982	protein_coding	ENST00000261192	24949101	103300.000000	contact 12:24948396-24950853_12:24838562-24846080 distance:107303;contact 12:24948396-24950853_12:24847730-24851732 distance:99893;contact 12:24948396-24950853_12:24847504-24847729 distance:102008;contact 12:24948396-24950853_12:24847008-24847503 distance:102369;contact 12:24948396-24950853_12:24846081-24847007 distance:103080
chr12:24850625-24850776	12	24850626	24850776	ENSG00000060982	protein_coding	ENST00000261192	24949101	98400.000000	contact 12:24948396-24950853_12:24838562-24846080 distance:107303;contact 12:24948396-24950853_12:24854843-24856897 distance:93754;contact 12:24948396-24950853_12:24852317-24854842 distance:96045;contact 12:24948396-24950853_12:24851733-24852316 distance:97600;contact 12:24948396-24950853_12:24847730-24851732 distance:99893;contact 12:24948396-24950853_12:24847504-24847729 distance:102008;contact 12:24948396-24950853_12:24847008-24847503 distance:102369;contact 12:24948396-24950853_12:24846081-24847007 distance:103080
chr12:24852025-24852176	12	24852026	24852176	ENSG00000060982	protein_coding	ENST00000261192	24949101	97000.000000	contact 12:24948396-24950853_12:24847008-24847503 distance:102369;contact 12:24948396-24950853_12:24856898-24861016 distance:90667;contact 12:24948396-24950853_12:24854843-24856897 distance:93754;contact 12:24948396-24950853_12:24852317-24854842 distance:96045;contact 12:24948396-24950853_12:24851733-24852316 distance:97600;contact 12:24948396-24950853_12:24847730-24851732 distance:99893;contact 12:24948396-24950853_12:24847504-24847729 distance:102008
chr12:24852525-24852676	12	24852526	24852676	ENSG00000060982	protein_coding	ENST00000261192	24949101	96500.000000	contact 12:24948396-24950853_12:24847504-24847729 distance:102008;contact 12:24948396-24950853_12:24856898-24861016 distance:90667;contact 12:24948396-24950853_12:24854843-24856897 distance:93754;contact 12:24948396-24950853_12:24852317-24854842 distance:96045;contact 12:24948396-24950853_12:24851733-24852316 distance:97600;contact 12:24948396-24950853_12:24847730-24851732 distance:99893
chr12:24853685-24853836	12	24853686	24853836	ENSG00000060982	protein_coding	ENST00000261192	24949101	95340.000000	contact 12:24948396-24950853_12:24847730-24851732 distance:99893;contact 12:24948396-24950853_12:24856898-24861016 distance:90667;contact 12:24948396-24950853_12:24854843-24856897 distance:93754;contact 12:24948396-24950853_12:24852317-24854842 distance:96045;contact 12:24948396-24950853_12:24851733-24852316 distance:97600
chr12:24854145-24854296	12	24854146	24854296	ENSG00000060982	protein_coding	ENST00000261192	24949101	94880.000000	contact 12:24948396-24950853_12:24847730-24851732 distance:99893;contact 12:24948396-24950853_12:24856898-24861016 distance:90667;contact 12:24948396-24950853_12:24854843-24856897 distance:93754;contact 12:24948396-24950853_12:24852317-24854842 distance:96045;contact 12:24948396-24950853_12:24851733-24852316 distance:97600
chr12:24855045-24855196	12	24855046	24855196	ENSG00000060982	protein_coding	ENST00000261192	24949101	93980.000000	contact 12:24948396-24950853_12:24847730-24851732 distance:99893;contact 12:24948396-24950853_12:24856898-24861016 distance:90667;contact 12:24948396-24950853_12:24854843-24856897 distance:93754;contact 12:24948396-24950853_12:24852317-24854842 distance:96045;contact 12:24948396-24950853_12:24851733-24852316 distance:97600
chr12:24855685-24855836	12	24855686	24855836	ENSG00000060982	protein_coding	ENST00000261192	24949101	93340.000000	contact 12:24948396-24950853_12:24847730-24851732 distance:99893;contact 12:24948396-24950853_12:24856898-24861016 distance:90667;contact 12:24948396-24950853_12:24854843-24856897 distance:93754;contact 12:24948396-24950853_12:24852317-24854842 distance:96045;contact 12:24948396-24950853_12:24851733-24852316 distance:97600
chr12:24860705-24860856	12	24860706	24860856	ENSG00000060982	protein_coding	ENST00000261192	24949101	88320.000000	contact 12:24948396-24950853_12:24854843-24856897 distance:93754;contact 12:24948396-24950853_12:24862313-24866925 distance:85005;contact 12:24948396-24950853_12:24861303-24862312 distance:87817;contact 12:24948396-24950853_12:24861017-24861302 distance:88465;contact 12:24948396-24950853_12:24856898-24861016 distance:90667
chr12:24861825-24861976	12	24861826	24861976	ENSG00000060982	protein_coding	ENST00000261192	24949101	87200.000000	contact 12:24948396-24950853_12:24854843-24856897 distance:93754;contact 12:24948396-24950853_12:24862313-24866925 distance:85005;contact 12:24948396-24950853_12:24861303-24862312 distance:87817;contact 12:24948396-24950853_12:24861017-24861302 distance:88465;contact 12:24948396-24950853_12:24856898-24861016 distance:90667
chr12:24862145-24862296	12	24862146	24862296	ENSG00000060982	protein_coding	ENST00000261192	24949101	86880.000000	contact 12:24948396-24950853_12:24856898-24861016 distance:90667;contact 12:24948396-24950853_12:24862313-24866925 distance:85005;contact 12:24948396-24950853_12:24861303-24862312 distance:87817;contact 12:24948396-24950853_12:24861017-24861302 distance:88465
chr12:24862345-24862496	12	24862346	24862496	ENSG00000060982	protein_coding	ENST00000261192	24949101	86680.000000	contact 12:24948396-24950853_12:24856898-24861016 distance:90667;contact 12:24948396-24950853_12:24862313-24866925 distance:85005;contact 12:24948396-24950853_12:24861303-24862312 distance:87817;contact 12:24948396-24950853_12:24861017-24861302 distance:88465
chr12:24864145-24864296	12	24864146	24864296	ENSG00000060982	protein_coding	ENST00000261192	24949101	84880.000000	contact 12:24948396-24950853_12:24856898-24861016 distance:90667;contact 12:24948396-24950853_12:24862313-24866925 distance:85005;contact 12:24948396-24950853_12:24861303-24862312 distance:87817;contact 12:24948396-24950853_12:24861017-24861302 distance:88465
chr12:24864445-24864596	12	24864446	24864596	ENSG00000060982	protein_coding	ENST00000261192	24949101	84580.000000	contact 12:24948396-24950853_12:24856898-24861016 distance:90667;contact 12:24948396-24950853_12:24862313-24866925 distance:85005;contact 12:24948396-24950853_12:24861303-24862312 distance:87817;contact 12:24948396-24950853_12:24861017-24861302 distance:88465
chr12:24864845-24864996	12	24864846	24864996	ENSG00000060982	protein_coding	ENST00000261192	24949101	84180.000000	contact 12:24948396-24950853_12:24856898-24861016 distance:90667;contact 12:24948396-24950853_12:24862313-24866925 distance:85005;contact 12:24948396-24950853_12:24861303-24862312 distance:87817;contact 12:24948396-24950853_12:24861017-24861302 distance:88465
chr12:24879765-24879916	12	24879766	24879916	ENSG00000060982	protein_coding	ENST00000261192	24949101	69260.000000	contact 12:24948396-24950853_12:24873614-24882490 distance:71572;contact 12:24948396-24950853_12:24882930-24885005 distance:65657;contact 12:24948396-24950853_12:24882491-24882929 distance:66914
chr12:24883125-24883276	12	24883126	24883276	ENSG00000060982	protein_coding	ENST00000261192	24949101	65900.000000	contact 12:24948396-24950853_12:24873614-24882490 distance:71572;contact 12:24948396-24950853_12:24885006-24889909 distance:62167;contact 12:24948396-24950853_12:24882930-24885005 distance:65657;contact 12:24948396-24950853_12:24882491-24882929 distance:66914
chr12:24895745-24895896	12	24895746	24895896	ENSG00000060982	protein_coding	ENST00000261192	24949101	53280.000000	contact 12:24948396-24950853_12:24889910-24893130 distance:58104;contact 12:24948396-24950853_12:24899472-24907885 distance:45946;contact 12:24948396-24950853_12:24893131-24899471 distance:53323
chr12:24896305-24896456	12	24896306	24896456	ENSG00000060982	protein_coding	ENST00000261192	24949101	52720.000000	contact 12:24948396-24950853_12:24889910-24893130 distance:58104;contact 12:24948396-24950853_12:24899472-24907885 distance:45946;contact 12:24948396-24950853_12:24893131-24899471 distance:53323
chr12:24898285-24898436	12	24898286	24898436	ENSG00000060982	protein_coding	ENST00000261192	24949101	50740.000000	contact 12:24948396-24950853_12:24893131-24899471 distance:53323;contact 12:24948396-24950853_12:24899472-24907885 distance:45946
chr12:24898805-24898956	12	24898806	24898956	ENSG00000060982	protein_coding	ENST00000261192	24949101	50220.000000	contact 12:24948396-24950853_12:24893131-24899471 distance:53323;contact 12:24948396-24950853_12:24899472-24907885 distance:45946
chr12:24901105-24901256	12	24901106	24901256	ENSG00000060982	protein_coding	ENST00000261192	24949101	47920.000000	contact 12:24948396-24950853_12:24893131-24899471 distance:53323;contact 12:24948396-24950853_12:24899472-24907885 distance:45946
chr12:24901350-24901501	12	24901351	24901501	ENSG00000060982	protein_coding	ENST00000261192	24949101	47675.000000	contact 12:24948396-24950853_12:24893131-24899471 distance:53323;contact 12:24948396-24950853_12:24899472-24907885 distance:45946
chr12:24901685-24901976	12	24901686	24901976	ENSG00000060982	protein_coding	ENST00000261192	24949101	47270.000000	contact 12:24948396-24950853_12:24893131-24899471 distance:53323;contact 12:24948396-24950853_12:24899472-24907885 distance:45946
chr12:24902825-24902976	12	24902826	24902976	ENSG00000060982	protein_coding	ENST00000261192	24949101	46200.000000	contact 12:24948396-24950853_12:24893131-24899471 distance:53323;contact 12:24948396-24950853_12:24907886-24911889 distance:39737;contact 12:24948396-24950853_12:24899472-24907885 distance:45946
chr12:24905625-24905776	12	24905626	24905776	ENSG00000060982	protein_coding	ENST00000261192	24949101	43400.000000	contact 12:24948396-24950853_12:24899472-24907885 distance:45946;contact 12:24948396-24950853_12:24907886-24911889 distance:39737
chr12:24909645-24909796	12	24909646	24909796	ENSG00000060982	protein_coding	ENST00000261192	24949101	39380.000000	contact 12:24948396-24950853_12:24899472-24907885 distance:45946;contact 12:24948396-24950853_12:24907886-24911889 distance:39737
chr12:24909845-24909996	12	24909846	24909996	ENSG00000060982	protein_coding	ENST00000261192	24949101	39180.000000	contact 12:24948396-24950853_12:24899472-24907885 distance:45946;contact 12:24948396-24950853_12:24907886-24911889 distance:39737
chr12:24911265-24911416	12	24911266	24911416	ENSG00000060982	protein_coding	ENST00000261192	24949101	37760.000000	contact 12:24948396-24950853_12:24899472-24907885 distance:45946;contact 12:24948396-24950853_12:24907886-24911889 distance:39737
chr12:24991605-24991756	12	24991606	24991756	ENSG00000118307	protein_coding	ENST00000395987	25195160	203479.000000	contact 12:25194804-25197321_12:24992469-24994966 distance:202345
chr12:24991605-24991756	12	24991606	24991756	ENSG00000133703	protein_coding	ENST00000256078	25250929	259248.000000	contact 12:25238595-25253373_12:24992469-24994966 distance:252267
chr12:24991605-24991756	12	24991606	24991756	ENSG00000205707	protein_coding	ENST00000878638	25201078	209397.000000	contact 12:25194804-25197321_12:24992469-24994966 distance:202345
chr12:24998090-24998241	12	24998091	24998241	ENSG00000118307	protein_coding	ENST00000395987	25195160	196994.000000	contact 12:25194804-25197321_12:24992469-24994966 distance:202345;contact 12:25194804-25197321_12:24998243-25004854 distance:194514
chr12:24998090-24998241	12	24998091	24998241	ENSG00000133703	protein_coding	ENST00000256078	25250929	252763.000000	contact 12:25238595-25253373_12:24992469-24994966 distance:252267;contact 12:25238595-25253373_12:24998243-25004854 distance:244436
chr12:24998090-24998241	12	24998091	24998241	ENSG00000205707	protein_coding	ENST00000878638	25201078	202912.000000	contact 12:25194804-25197321_12:24992469-24994966 distance:202345;contact 12:25194804-25197321_12:24998243-25004854 distance:194514
chr12:24998245-24998396	12	24998246	24998396	ENSG00000118307	protein_coding	ENST00000395987	25195160	196839.000000	contact 12:25194804-25197321_12:24992469-24994966 distance:202345;contact 12:25194804-25197321_12:24998243-25004854 distance:194514
chr12:24998245-24998396	12	24998246	24998396	ENSG00000133703	protein_coding	ENST00000256078	25250929	252608.000000	contact 12:25238595-25253373_12:24992469-24994966 distance:252267;contact 12:25238595-25253373_12:24998243-25004854 distance:244436
chr12:24998245-24998396	12	24998246	24998396	ENSG00000205707	protein_coding	ENST00000878638	25201078	202757.000000	contact 12:25194804-25197321_12:24992469-24994966 distance:202345;contact 12:25194804-25197321_12:24998243-25004854 distance:194514
chr12:24998445-24998596	12	24998446	24998596	ENSG00000118307	protein_coding	ENST00000395987	25195160	196639.000000	contact 12:25194804-25197321_12:24992469-24994966 distance:202345;contact 12:25194804-25197321_12:24998243-25004854 distance:194514
chr12:24998445-24998596	12	24998446	24998596	ENSG00000133703	protein_coding	ENST00000256078	25250929	252408.000000	contact 12:25238595-25253373_12:24992469-24994966 distance:252267;contact 12:25238595-25253373_12:24998243-25004854 distance:244436
chr12:24998445-24998596	12	24998446	24998596	ENSG00000205707	protein_coding	ENST00000878638	25201078	202557.000000	contact 12:25194804-25197321_12:24992469-24994966 distance:202345;contact 12:25194804-25197321_12:24998243-25004854 distance:194514
chr12:25015105-25015256	12	25015106	25015256	ENSG00000133703	protein_coding	ENST00000256078	25250929	235748.000000	contact 12:25238595-25253373_12:25009486-25014486 distance:233998
chr12:25017365-25017516	12	25017366	25017516	ENSG00000133703	protein_coding	ENST00000256078	25250929	233488.000000	contact 12:25238595-25253373_12:25009486-25014486 distance:233998
chr12:25051285-25051436	12	25051286	25051436	ENSG00000060982	protein_coding	ENST00000261192	24949101	102260.000000	contact 12:24948396-24950853_12:25055809-25059755 distance:108158;contact 12:24948396-24950853_12:25053818-25055808 distance:105189;contact 12:24948396-24950853_12:25051651-25052049 distance:102226
chr12:25051285-25051436	12	25051286	25051436	ENSG00000118307	protein_coding	ENST00000395987	25195160	143799.000000	contact 12:25194804-25197321_12:25039215-25047239 distance:152835;contact 12:25194804-25197321_12:25055809-25059755 distance:138280;contact 12:25194804-25197321_12:25053818-25055808 distance:141249;contact 12:25194804-25197321_12:25052050-25053817 distance:143129;contact 12:25194804-25197321_12:25051651-25052049 distance:144212;contact 12:25194804-25197321_12:25047339-25051650 distance:146568
chr12:25051285-25051436	12	25051286	25051436	ENSG00000118308	protein_coding	ENST00000636465	25004342	47019.000000	contact 12:25004855-25008271_12:25051651-25052049 distance:45287
chr12:25051285-25051436	12	25051286	25051436	ENSG00000133703	protein_coding	ENST00000256078	25250929	199568.000000	contact 12:25238595-25253373_12:25039215-25047239 distance:202757;contact 12:25238595-25253373_12:25052050-25053817 distance:193051;contact 12:25238595-25253373_12:25051651-25052049 distance:194134
chr12:25051285-25051436	12	25051286	25051436	ENSG00000205707	protein_coding	ENST00000878638	25201078	149717.000000	contact 12:25194804-25197321_12:25039215-25047239 distance:152835;contact 12:25194804-25197321_12:25055809-25059755 distance:138280;contact 12:25194804-25197321_12:25053818-25055808 distance:141249;contact 12:25194804-25197321_12:25052050-25053817 distance:143129;contact 12:25194804-25197321_12:25051651-25052049 distance:144212;contact 12:25194804-25197321_12:25047339-25051650 distance:146568
chr12:25052725-25052876	12	25052726	25052876	ENSG00000060982	protein_coding	ENST00000261192	24949101	103700.000000	contact 12:24948396-24950853_12:25055809-25059755 distance:108158;contact 12:24948396-24950853_12:25053818-25055808 distance:105189;contact 12:24948396-24950853_12:25051651-25052049 distance:102226
chr12:25052725-25052876	12	25052726	25052876	ENSG00000118307	protein_coding	ENST00000395987	25195160	142359.000000	contact 12:25194804-25197321_12:25047339-25051650 distance:146568;contact 12:25194804-25197321_12:25055809-25059755 distance:138280;contact 12:25194804-25197321_12:25053818-25055808 distance:141249;contact 12:25194804-25197321_12:25052050-25053817 distance:143129;contact 12:25194804-25197321_12:25051651-25052049 distance:144212
chr12:25052725-25052876	12	25052726	25052876	ENSG00000118308	protein_coding	ENST00000636465	25004342	48459.000000	contact 12:25004855-25008271_12:25051651-25052049 distance:45287
chr12:25052725-25052876	12	25052726	25052876	ENSG00000133703	protein_coding	ENST00000256078	25250929	198128.000000	contact 12:25238595-25253373_12:25052050-25053817 distance:193051;contact 12:25238595-25253373_12:25051651-25052049 distance:194134
chr12:25052725-25052876	12	25052726	25052876	ENSG00000205707	protein_coding	ENST00000878638	25201078	148277.000000	contact 12:25194804-25197321_12:25047339-25051650 distance:146568;contact 12:25194804-25197321_12:25055809-25059755 distance:138280;contact 12:25194804-25197321_12:25053818-25055808 distance:141249;contact 12:25194804-25197321_12:25052050-25053817 distance:143129;contact 12:25194804-25197321_12:25051651-25052049 distance:144212
chr12:25053005-25053156	12	25053006	25053156	ENSG00000060982	protein_coding	ENST00000261192	24949101	103980.000000	contact 12:24948396-24950853_12:25055809-25059755 distance:108158;contact 12:24948396-24950853_12:25053818-25055808 distance:105189;contact 12:24948396-24950853_12:25051651-25052049 distance:102226
chr12:25053005-25053156	12	25053006	25053156	ENSG00000118307	protein_coding	ENST00000395987	25195160	142079.000000	contact 12:25194804-25197321_12:25047339-25051650 distance:146568;contact 12:25194804-25197321_12:25055809-25059755 distance:138280;contact 12:25194804-25197321_12:25053818-25055808 distance:141249;contact 12:25194804-25197321_12:25052050-25053817 distance:143129;contact 12:25194804-25197321_12:25051651-25052049 distance:144212
chr12:25053005-25053156	12	25053006	25053156	ENSG00000118308	protein_coding	ENST00000636465	25004342	48739.000000	contact 12:25004855-25008271_12:25051651-25052049 distance:45287
chr12:25053005-25053156	12	25053006	25053156	ENSG00000133703	protein_coding	ENST00000256078	25250929	197848.000000	contact 12:25238595-25253373_12:25052050-25053817 distance:193051;contact 12:25238595-25253373_12:25051651-25052049 distance:194134
chr12:25053005-25053156	12	25053006	25053156	ENSG00000205707	protein_coding	ENST00000878638	25201078	147997.000000	contact 12:25194804-25197321_12:25047339-25051650 distance:146568;contact 12:25194804-25197321_12:25055809-25059755 distance:138280;contact 12:25194804-25197321_12:25053818-25055808 distance:141249;contact 12:25194804-25197321_12:25052050-25053817 distance:143129;contact 12:25194804-25197321_12:25051651-25052049 distance:144212
chr12:25083305-25083456	12	25083306	25083456	ENSG00000060982	protein_coding	ENST00000261192	24949101	134280.000000	contact 12:24948396-24950853_12:25078550-25090120 distance:134711
chr12:25089865-25090016	12	25089866	25090016	ENSG00000060982	protein_coding	ENST00000261192	24949101	140840.000000	contact 12:24948396-24950853_12:25078550-25090120 distance:134711
chr12:25089865-25090016	12	25089866	25090016	ENSG00000118308	protein_coding	ENST00000636465	25004342	85599.000000	contact 12:25004855-25008271_12:25090866-25094174 distance:85957
chr12:25119125-25119276	12	25119126	25119276	ENSG00000060982	protein_coding	ENST00000261192	24949101	170100.000000	contact 12:24948396-24950853_12:25111962-25115078 distance:163896;contact 12:24948396-24950853_12:25121666-25127279 distance:174848;contact 12:24948396-24950853_12:25115079-25121665 distance:168748
chr12:25119125-25119276	12	25119126	25119276	ENSG00000118308	protein_coding	ENST00000636465	25004342	114859.000000	contact 12:25004855-25008271_12:25111962-25115078 distance:106957;contact 12:25004855-25008271_12:25121666-25127279 distance:117909;contact 12:25004855-25008271_12:25115079-25121665 distance:111809
chr12:25122065-25122216	12	25122066	25122216	ENSG00000060982	protein_coding	ENST00000261192	24949101	173040.000000	contact 12:24948396-24950853_12:25115079-25121665 distance:168748;contact 12:24948396-24950853_12:25121666-25127279 distance:174848
chr12:25122065-25122216	12	25122066	25122216	ENSG00000118308	protein_coding	ENST00000636465	25004342	117799.000000	contact 12:25004855-25008271_12:25115079-25121665 distance:111809;contact 12:25004855-25008271_12:25121666-25127279 distance:117909
chr12:25130805-25130956	12	25130806	25130956	ENSG00000060982	protein_coding	ENST00000261192	24949101	181780.000000	contact 12:24948396-24950853_12:25121666-25127279 distance:174848;contact 12:24948396-24950853_12:25134806-25136018 distance:185788;contact 12:24948396-24950853_12:25127280-25134805 distance:181418
chr12:25130805-25130956	12	25130806	25130956	ENSG00000118308	protein_coding	ENST00000636465	25004342	126539.000000	contact 12:25004855-25008271_12:25121666-25127279 distance:117909;contact 12:25004855-25008271_12:25134806-25136018 distance:128849;contact 12:25004855-25008271_12:25127280-25134805 distance:124479
chr12:25135565-25135716	12	25135566	25135716	ENSG00000060982	protein_coding	ENST00000261192	24949101	186540.000000	contact 12:24948396-24950853_12:25127280-25134805 distance:181418;contact 12:24948396-24950853_12:25137284-25141227 distance:189631;contact 12:24948396-24950853_12:25136819-25137283 distance:187427;contact 12:24948396-24950853_12:25136019-25136818 distance:186794;contact 12:24948396-24950853_12:25134806-25136018 distance:185788
chr12:25135565-25135716	12	25135566	25135716	ENSG00000118308	protein_coding	ENST00000636465	25004342	131299.000000	contact 12:25004855-25008271_12:25127280-25134805 distance:124479;contact 12:25004855-25008271_12:25137284-25141227 distance:132692;contact 12:25004855-25008271_12:25136819-25137283 distance:130488;contact 12:25004855-25008271_12:25136019-25136818 distance:129855;contact 12:25004855-25008271_12:25134806-25136018 distance:128849
chr12:25135725-25135876	12	25135726	25135876	ENSG00000060982	protein_coding	ENST00000261192	24949101	186700.000000	contact 12:24948396-24950853_12:25127280-25134805 distance:181418;contact 12:24948396-24950853_12:25137284-25141227 distance:189631;contact 12:24948396-24950853_12:25136819-25137283 distance:187427;contact 12:24948396-24950853_12:25136019-25136818 distance:186794;contact 12:24948396-24950853_12:25134806-25136018 distance:185788
chr12:25135725-25135876	12	25135726	25135876	ENSG00000118308	protein_coding	ENST00000636465	25004342	131459.000000	contact 12:25004855-25008271_12:25127280-25134805 distance:124479;contact 12:25004855-25008271_12:25137284-25141227 distance:132692;contact 12:25004855-25008271_12:25136819-25137283 distance:130488;contact 12:25004855-25008271_12:25136019-25136818 distance:129855;contact 12:25004855-25008271_12:25134806-25136018 distance:128849
chr12:25135965-25136116	12	25135966	25136116	ENSG00000060982	protein_coding	ENST00000261192	24949101	186940.000000	contact 12:24948396-24950853_12:25127280-25134805 distance:181418;contact 12:24948396-24950853_12:25137284-25141227 distance:189631;contact 12:24948396-24950853_12:25136819-25137283 distance:187427;contact 12:24948396-24950853_12:25136019-25136818 distance:186794;contact 12:24948396-24950853_12:25134806-25136018 distance:185788
chr12:25135965-25136116	12	25135966	25136116	ENSG00000118308	protein_coding	ENST00000636465	25004342	131699.000000	contact 12:25004855-25008271_12:25127280-25134805 distance:124479;contact 12:25004855-25008271_12:25137284-25141227 distance:132692;contact 12:25004855-25008271_12:25136819-25137283 distance:130488;contact 12:25004855-25008271_12:25136019-25136818 distance:129855;contact 12:25004855-25008271_12:25134806-25136018 distance:128849
chr12:25151565-25151716	12	25151566	25151716	ENSG00000060982	protein_coding	ENST00000261192	24949101	202540.000000	contact 12:24948396-24950853_12:25142975-25151293 distance:197510;contact 12:24948396-24950853_12:25156434-25161350 distance:209268;contact 12:24948396-24950853_12:25155036-25156433 distance:206110;contact 12:24948396-24950853_12:25152131-25155035 distance:203959;contact 12:24948396-24950853_12:25151294-25152130 distance:202088
chr12:25151565-25151716	12	25151566	25151716	ENSG00000118308	protein_coding	ENST00000636465	25004342	147299.000000	contact 12:25004855-25008271_12:25142975-25151293 distance:140571;contact 12:25004855-25008271_12:25155036-25156433 distance:149171;contact 12:25004855-25008271_12:25152131-25155035 distance:147020;contact 12:25004855-25008271_12:25151294-25152130 distance:145149
chr12:25155045-25155196	12	25155046	25155196	ENSG00000060982	protein_coding	ENST00000261192	24949101	206020.000000	contact 12:24948396-24950853_12:25142975-25151293 distance:197510;contact 12:24948396-24950853_12:25156434-25161350 distance:209268;contact 12:24948396-24950853_12:25155036-25156433 distance:206110;contact 12:24948396-24950853_12:25152131-25155035 distance:203959;contact 12:24948396-24950853_12:25151294-25152130 distance:202088
chr12:25155045-25155196	12	25155046	25155196	ENSG00000118308	protein_coding	ENST00000636465	25004342	150779.000000	contact 12:25004855-25008271_12:25142975-25151293 distance:140571;contact 12:25004855-25008271_12:25155036-25156433 distance:149171;contact 12:25004855-25008271_12:25152131-25155035 distance:147020;contact 12:25004855-25008271_12:25151294-25152130 distance:145149
chr12:25155205-25155356	12	25155206	25155356	ENSG00000060982	protein_coding	ENST00000261192	24949101	206180.000000	contact 12:24948396-24950853_12:25142975-25151293 distance:197510;contact 12:24948396-24950853_12:25156434-25161350 distance:209268;contact 12:24948396-24950853_12:25155036-25156433 distance:206110;contact 12:24948396-24950853_12:25152131-25155035 distance:203959;contact 12:24948396-24950853_12:25151294-25152130 distance:202088
chr12:25155205-25155356	12	25155206	25155356	ENSG00000118308	protein_coding	ENST00000636465	25004342	150939.000000	contact 12:25004855-25008271_12:25142975-25151293 distance:140571;contact 12:25004855-25008271_12:25155036-25156433 distance:149171;contact 12:25004855-25008271_12:25152131-25155035 distance:147020;contact 12:25004855-25008271_12:25151294-25152130 distance:145149
chr12:25187105-25187256	12	25187106	25187256	ENSG00000060982	protein_coding	ENST00000261192	24949101	238080.000000	contact 12:24948396-24950853_12:25190723-25192429 distance:241952;contact 12:24948396-24950853_12:25186721-25187492 distance:237482;contact 12:24948396-24950853_12:25183522-25186720 distance:235497
chr12:25187105-25187256	12	25187106	25187256	ENSG00000118308	protein_coding	ENST00000636465	25004342	182839.000000	contact 12:25004855-25008271_12:25186721-25187492 distance:180543
chr12:25187105-25187256	12	25187106	25187256	ENSG00000133703	protein_coding	ENST00000256078	25250929	63748.000000	contact 12:25238595-25253373_12:25186721-25187492 distance:58878
chr12:25187925-25188076	12	25187926	25188076	ENSG00000060982	protein_coding	ENST00000261192	24949101	238900.000000	contact 12:24948396-24950853_12:25192430-25194803 distance:243992;contact 12:24948396-24950853_12:25190723-25192429 distance:241952;contact 12:24948396-24950853_12:25186721-25187492 distance:237482;contact 12:24948396-24950853_12:25183522-25186720 distance:235497
chr12:25187925-25188076	12	25187926	25188076	ENSG00000118308	protein_coding	ENST00000636465	25004342	183659.000000	contact 12:25004855-25008271_12:25186721-25187492 distance:180543
chr12:25187925-25188076	12	25187926	25188076	ENSG00000133703	protein_coding	ENST00000256078	25250929	62928.000000	contact 12:25238595-25253373_12:25186721-25187492 distance:58878
chr12:25189005-25189156	12	25189006	25189156	ENSG00000060982	protein_coding	ENST00000261192	24949101	239980.000000	contact 12:24948396-24950853_12:25183522-25186720 distance:235497;contact 12:24948396-24950853_12:25192430-25194803 distance:243992;contact 12:24948396-24950853_12:25190723-25192429 distance:241952;contact 12:24948396-24950853_12:25186721-25187492 distance:237482
chr12:25189005-25189156	12	25189006	25189156	ENSG00000118308	protein_coding	ENST00000636465	25004342	184739.000000	contact 12:25004855-25008271_12:25186721-25187492 distance:180543
chr12:25189005-25189156	12	25189006	25189156	ENSG00000133703	protein_coding	ENST00000256078	25250929	61848.000000	contact 12:25238595-25253373_12:25186721-25187492 distance:58878
chr12:25189245-25189396	12	25189246	25189396	ENSG00000060982	protein_coding	ENST00000261192	24949101	240220.000000	contact 12:24948396-24950853_12:25183522-25186720 distance:235497;contact 12:24948396-24950853_12:25192430-25194803 distance:243992;contact 12:24948396-24950853_12:25190723-25192429 distance:241952;contact 12:24948396-24950853_12:25186721-25187492 distance:237482
chr12:25189245-25189396	12	25189246	25189396	ENSG00000118308	protein_coding	ENST00000636465	25004342	184979.000000	contact 12:25004855-25008271_12:25186721-25187492 distance:180543
chr12:25189245-25189396	12	25189246	25189396	ENSG00000133703	protein_coding	ENST00000256078	25250929	61608.000000	contact 12:25238595-25253373_12:25186721-25187492 distance:58878
chr12:25189765-25189916	12	25189766	25189916	ENSG00000060982	protein_coding	ENST00000261192	24949101	240740.000000	contact 12:24948396-24950853_12:25183522-25186720 distance:235497;contact 12:24948396-24950853_12:25192430-25194803 distance:243992;contact 12:24948396-24950853_12:25190723-25192429 distance:241952;contact 12:24948396-24950853_12:25186721-25187492 distance:237482
chr12:25189765-25189916	12	25189766	25189916	ENSG00000118308	protein_coding	ENST00000636465	25004342	185499.000000	contact 12:25004855-25008271_12:25186721-25187492 distance:180543
chr12:25189765-25189916	12	25189766	25189916	ENSG00000133703	protein_coding	ENST00000256078	25250929	61088.000000	contact 12:25238595-25253373_12:25186721-25187492 distance:58878
chr12:25194790-25194941	12	25194791	25194941	ENSG00000060982	protein_coding	ENST00000261192	24949101	245765.000000	contact 12:24948396-24950853_12:25197322-25198448 distance:248261;contact 12:24948396-24950853_12:25192430-25194803 distance:243992;contact 12:24948396-24950853_12:25190723-25192429 distance:241952
chr12:25200825-25200976	12	25200826	25200976	ENSG00000060982	protein_coding	ENST00000261192	24949101	251800.000000	contact 12:24948396-24950853_12:25197322-25198448 distance:248261
chr12:25211045-25211196	12	25211046	25211196	ENSG00000060982	protein_coding	ENST00000261192	24949101	262020.000000	contact 12:24948396-24950853_12:25210705-25213789 distance:262623
chr12:25249825-25249976	12	25249826	25249976	ENSG00000118307	protein_coding	ENST00000395987	25195160	54741.000000	contact 12:25194804-25197321_12:25253374-25255068 distance:58159
chr12:25249825-25249976	12	25249826	25249976	ENSG00000205707	protein_coding	ENST00000878638	25201078	48823.000000	contact 12:25194804-25197321_12:25253374-25255068 distance:58159
chr12:25250025-25250176	12	25250026	25250176	ENSG00000118307	protein_coding	ENST00000395987	25195160	54941.000000	contact 12:25194804-25197321_12:25253374-25255068 distance:58159
chr12:25250025-25250176	12	25250026	25250176	ENSG00000205707	protein_coding	ENST00000878638	25201078	49023.000000	contact 12:25194804-25197321_12:25253374-25255068 distance:58159
chr12:25250245-25250396	12	25250246	25250396	ENSG00000118307	protein_coding	ENST00000395987	25195160	55161.000000	contact 12:25194804-25197321_12:25253374-25255068 distance:58159
chr12:25250245-25250396	12	25250246	25250396	ENSG00000205707	protein_coding	ENST00000878638	25201078	49243.000000	contact 12:25194804-25197321_12:25253374-25255068 distance:58159
chr12:25250465-25250616	12	25250466	25250616	ENSG00000118307	protein_coding	ENST00000395987	25195160	55381.000000	contact 12:25194804-25197321_12:25253374-25255068 distance:58159
chr12:25250465-25250616	12	25250466	25250616	ENSG00000205707	protein_coding	ENST00000878638	25201078	49463.000000	contact 12:25194804-25197321_12:25253374-25255068 distance:58159
chr12:25254465-25254616	12	25254466	25254616	ENSG00000118307	protein_coding	ENST00000395987	25195160	59381.000000	contact 12:25194804-25197321_12:25253374-25255068 distance:58159
chr12:25254465-25254616	12	25254466	25254616	ENSG00000205707	protein_coding	ENST00000878638	25201078	53463.000000	contact 12:25194804-25197321_12:25253374-25255068 distance:58159
chr12:25295505-25295656	12	25295506	25295656	ENSG00000133703	protein_coding	ENST00000256078	25250929	44652.000000	contact 12:25238595-25253373_12:25289075-25291291 distance:44199;contact 12:25238595-25253373_12:25292688-25293629 distance:47174
chr12:25311645-25311796	12	25311646	25311796	ENSG00000133703	protein_coding	ENST00000256078	25250929	60792.000000	contact 12:25238595-25253373_12:25314961-25320086 distance:71539
chr12:25313725-25313876	12	25313726	25313876	ENSG00000133703	protein_coding	ENST00000256078	25250929	62872.000000	contact 12:25238595-25253373_12:25314961-25320086 distance:71539
chr12:25320365-25320516	12	25320366	25320516	ENSG00000118307	protein_coding	ENST00000395987	25195160	125281.000000	contact 12:25194804-25197321_12:25323418-25324415 distance:127854;contact 12:25194804-25197321_12:25322372-25323417 distance:126832;contact 12:25194804-25197321_12:25321179-25322371 distance:125713
chr12:25320365-25320516	12	25320366	25320516	ENSG00000133703	protein_coding	ENST00000256078	25250929	69512.000000	contact 12:25238595-25253373_12:25314961-25320086 distance:71539;contact 12:25238595-25253373_12:25324416-25326340 distance:79394;contact 12:25238595-25253373_12:25323418-25324415 distance:77932;contact 12:25238595-25253373_12:25322372-25323417 distance:76910;contact 12:25238595-25253373_12:25321179-25322371 distance:75791;contact 12:25238595-25253373_12:25320087-25321178 distance:74648
chr12:25320365-25320516	12	25320366	25320516	ENSG00000205707	protein_coding	ENST00000878638	25201078	119363.000000	contact 12:25194804-25197321_12:25323418-25324415 distance:127854;contact 12:25194804-25197321_12:25322372-25323417 distance:126832;contact 12:25194804-25197321_12:25321179-25322371 distance:125713
chr12:25320525-25320676	12	25320526	25320676	ENSG00000118307	protein_coding	ENST00000395987	25195160	125441.000000	contact 12:25194804-25197321_12:25323418-25324415 distance:127854;contact 12:25194804-25197321_12:25322372-25323417 distance:126832;contact 12:25194804-25197321_12:25321179-25322371 distance:125713
chr12:25320525-25320676	12	25320526	25320676	ENSG00000133703	protein_coding	ENST00000256078	25250929	69672.000000	contact 12:25238595-25253373_12:25314961-25320086 distance:71539;contact 12:25238595-25253373_12:25324416-25326340 distance:79394;contact 12:25238595-25253373_12:25323418-25324415 distance:77932;contact 12:25238595-25253373_12:25322372-25323417 distance:76910;contact 12:25238595-25253373_12:25321179-25322371 distance:75791;contact 12:25238595-25253373_12:25320087-25321178 distance:74648
chr12:25320525-25320676	12	25320526	25320676	ENSG00000205707	protein_coding	ENST00000878638	25201078	119523.000000	contact 12:25194804-25197321_12:25323418-25324415 distance:127854;contact 12:25194804-25197321_12:25322372-25323417 distance:126832;contact 12:25194804-25197321_12:25321179-25322371 distance:125713
chr12:25323065-25323216	12	25323066	25323216	ENSG00000118307	protein_coding	ENST00000395987	25195160	127981.000000	contact 12:25194804-25197321_12:25326341-25330775 distance:132496;contact 12:25194804-25197321_12:25323418-25324415 distance:127854;contact 12:25194804-25197321_12:25322372-25323417 distance:126832;contact 12:25194804-25197321_12:25321179-25322371 distance:125713
chr12:25323065-25323216	12	25323066	25323216	ENSG00000133703	protein_coding	ENST00000256078	25250929	72212.000000	contact 12:25238595-25253373_12:25314961-25320086 distance:71539;contact 12:25238595-25253373_12:25326341-25330775 distance:82574;contact 12:25238595-25253373_12:25324416-25326340 distance:79394;contact 12:25238595-25253373_12:25323418-25324415 distance:77932;contact 12:25238595-25253373_12:25322372-25323417 distance:76910;contact 12:25238595-25253373_12:25321179-25322371 distance:75791;contact 12:25238595-25253373_12:25320087-25321178 distance:74648
chr12:25323065-25323216	12	25323066	25323216	ENSG00000205707	protein_coding	ENST00000878638	25201078	122063.000000	contact 12:25194804-25197321_12:25326341-25330775 distance:132496;contact 12:25194804-25197321_12:25323418-25324415 distance:127854;contact 12:25194804-25197321_12:25322372-25323417 distance:126832;contact 12:25194804-25197321_12:25321179-25322371 distance:125713
chr12:25323545-25323696	12	25323546	25323696	ENSG00000118307	protein_coding	ENST00000395987	25195160	128461.000000	contact 12:25194804-25197321_12:25326341-25330775 distance:132496;contact 12:25194804-25197321_12:25323418-25324415 distance:127854;contact 12:25194804-25197321_12:25322372-25323417 distance:126832;contact 12:25194804-25197321_12:25321179-25322371 distance:125713
chr12:25323545-25323696	12	25323546	25323696	ENSG00000133703	protein_coding	ENST00000256078	25250929	72692.000000	contact 12:25238595-25253373_12:25314961-25320086 distance:71539;contact 12:25238595-25253373_12:25326341-25330775 distance:82574;contact 12:25238595-25253373_12:25324416-25326340 distance:79394;contact 12:25238595-25253373_12:25323418-25324415 distance:77932;contact 12:25238595-25253373_12:25322372-25323417 distance:76910;contact 12:25238595-25253373_12:25321179-25322371 distance:75791;contact 12:25238595-25253373_12:25320087-25321178 distance:74648
chr12:25323545-25323696	12	25323546	25323696	ENSG00000205707	protein_coding	ENST00000878638	25201078	122543.000000	contact 12:25194804-25197321_12:25326341-25330775 distance:132496;contact 12:25194804-25197321_12:25323418-25324415 distance:127854;contact 12:25194804-25197321_12:25322372-25323417 distance:126832;contact 12:25194804-25197321_12:25321179-25322371 distance:125713
chr12:25328125-25328276	12	25328126	25328276	ENSG00000118307	protein_coding	ENST00000395987	25195160	133041.000000	contact 12:25194804-25197321_12:25322372-25323417 distance:126832;contact 12:25194804-25197321_12:25326341-25330775 distance:132496;contact 12:25194804-25197321_12:25323418-25324415 distance:127854
chr12:25328125-25328276	12	25328126	25328276	ENSG00000133703	protein_coding	ENST00000256078	25250929	77272.000000	contact 12:25238595-25253373_12:25322372-25323417 distance:76910;contact 12:25238595-25253373_12:25332489-25333811 distance:87166;contact 12:25238595-25253373_12:25332329-25332488 distance:86424;contact 12:25238595-25253373_12:25330776-25332328 distance:85568;contact 12:25238595-25253373_12:25326341-25330775 distance:82574;contact 12:25238595-25253373_12:25324416-25326340 distance:79394;contact 12:25238595-25253373_12:25323418-25324415 distance:77932
chr12:25328125-25328276	12	25328126	25328276	ENSG00000205707	protein_coding	ENST00000878638	25201078	127123.000000	contact 12:25194804-25197321_12:25322372-25323417 distance:126832;contact 12:25194804-25197321_12:25326341-25330775 distance:132496;contact 12:25194804-25197321_12:25323418-25324415 distance:127854
chr12:25347745-25347896	12	25347746	25347896	ENSG00000133703	protein_coding	ENST00000256078	25250929	96892.000000	contact 12:25238595-25253373_12:25336706-25343530 distance:94134;contact 12:25238595-25253373_12:25350782-25357197 distance:108005;contact 12:25238595-25253373_12:25347654-25350781 distance:103233;contact 12:25238595-25253373_12:25343531-25347653 distance:99608
chr12:25348085-25348236	12	25348086	25348236	ENSG00000133703	protein_coding	ENST00000256078	25250929	97232.000000	contact 12:25238595-25253373_12:25336706-25343530 distance:94134;contact 12:25238595-25253373_12:25350782-25357197 distance:108005;contact 12:25238595-25253373_12:25347654-25350781 distance:103233;contact 12:25238595-25253373_12:25343531-25347653 distance:99608
chr12:25352245-25352396	12	25352246	25352396	ENSG00000118307	protein_coding	ENST00000395987	25195160	157161.000000	contact 12:25194804-25197321_12:25357198-25363875 distance:164474
chr12:25352245-25352396	12	25352246	25352396	ENSG00000118308	protein_coding	ENST00000636465	25004342	347979.000000	contact 12:25004855-25008271_12:25357198-25363875 distance:353973
chr12:25352245-25352396	12	25352246	25352396	ENSG00000133703	protein_coding	ENST00000256078	25250929	101392.000000	contact 12:25238595-25253373_12:25343531-25347653 distance:99608;contact 12:25238595-25253373_12:25357198-25363875 distance:114552;contact 12:25238595-25253373_12:25350782-25357197 distance:108005;contact 12:25238595-25253373_12:25347654-25350781 distance:103233
chr12:25352245-25352396	12	25352246	25352396	ENSG00000205707	protein_coding	ENST00000878638	25201078	151243.000000	contact 12:25194804-25197321_12:25357198-25363875 distance:164474
chr12:25365205-25365356	12	25365206	25365356	ENSG00000118307	protein_coding	ENST00000395987	25195160	170121.000000	contact 12:25194804-25197321_12:25357198-25363875 distance:164474;contact 12:25194804-25197321_12:25370243-25374704 distance:176411
chr12:25365205-25365356	12	25365206	25365356	ENSG00000118308	protein_coding	ENST00000636465	25004342	360939.000000	contact 12:25004855-25008271_12:25357198-25363875 distance:353973
chr12:25365205-25365356	12	25365206	25365356	ENSG00000133703	protein_coding	ENST00000256078	25250929	114352.000000	contact 12:25238595-25253373_12:25357198-25363875 distance:114552;contact 12:25238595-25253373_12:25370243-25374704 distance:126489;contact 12:25238595-25253373_12:25363876-25370242 distance:121075
chr12:25365205-25365356	12	25365206	25365356	ENSG00000205707	protein_coding	ENST00000878638	25201078	164203.000000	contact 12:25194804-25197321_12:25357198-25363875 distance:164474;contact 12:25194804-25197321_12:25370243-25374704 distance:176411
chr12:25377545-25377696	12	25377546	25377696	ENSG00000060982	protein_coding	ENST00000261192	24949101	428520.000000	contact 12:24948396-24950853_12:25378152-25380564 distance:429734
chr12:25377545-25377696	12	25377546	25377696	ENSG00000118307	protein_coding	ENST00000395987	25195160	182461.000000	contact 12:25194804-25197321_12:25370243-25374704 distance:176411;contact 12:25194804-25197321_12:25380565-25382773 distance:185607;contact 12:25194804-25197321_12:25378152-25380564 distance:183296;contact 12:25194804-25197321_12:25377763-25378151 distance:181895;contact 12:25194804-25197321_12:25374705-25377762 distance:180171
chr12:25377545-25377696	12	25377546	25377696	ENSG00000118308	protein_coding	ENST00000636465	25004342	373279.000000	contact 12:25004855-25008271_12:25380565-25382773 distance:375106;contact 12:25004855-25008271_12:25374705-25377762 distance:369670
chr12:25377545-25377696	12	25377546	25377696	ENSG00000133703	protein_coding	ENST00000256078	25250929	126692.000000	contact 12:25238595-25253373_12:25370243-25374704 distance:126489;contact 12:25238595-25253373_12:25380565-25382773 distance:135685;contact 12:25238595-25253373_12:25378152-25380564 distance:133374;contact 12:25238595-25253373_12:25377763-25378151 distance:131973;contact 12:25238595-25253373_12:25374705-25377762 distance:130249
chr12:25377545-25377696	12	25377546	25377696	ENSG00000205707	protein_coding	ENST00000878638	25201078	176543.000000	contact 12:25194804-25197321_12:25370243-25374704 distance:176411;contact 12:25194804-25197321_12:25380565-25382773 distance:185607;contact 12:25194804-25197321_12:25378152-25380564 distance:183296;contact 12:25194804-25197321_12:25377763-25378151 distance:181895;contact 12:25194804-25197321_12:25374705-25377762 distance:180171
chr12:25384565-25384716	12	25384566	25384716	ENSG00000060982	protein_coding	ENST00000261192	24949101	435540.000000	contact 12:24948396-24950853_12:25378152-25380564 distance:429734;contact 12:24948396-24950853_12:25384840-25390689 distance:438140;contact 12:24948396-24950853_12:25382774-25384839 distance:434182
chr12:25384565-25384716	12	25384566	25384716	ENSG00000118307	protein_coding	ENST00000395987	25195160	189481.000000	contact 12:25194804-25197321_12:25378152-25380564 distance:183296;contact 12:25194804-25197321_12:25384840-25390689 distance:191702;contact 12:25194804-25197321_12:25382774-25384839 distance:187744;contact 12:25194804-25197321_12:25380565-25382773 distance:185607
chr12:25384565-25384716	12	25384566	25384716	ENSG00000118308	protein_coding	ENST00000636465	25004342	380299.000000	contact 12:25004855-25008271_12:25384840-25390689 distance:381201;contact 12:25004855-25008271_12:25382774-25384839 distance:377243;contact 12:25004855-25008271_12:25380565-25382773 distance:375106
chr12:25384565-25384716	12	25384566	25384716	ENSG00000133703	protein_coding	ENST00000256078	25250929	133712.000000	contact 12:25238595-25253373_12:25378152-25380564 distance:133374;contact 12:25238595-25253373_12:25384840-25390689 distance:141780;contact 12:25238595-25253373_12:25382774-25384839 distance:137822;contact 12:25238595-25253373_12:25380565-25382773 distance:135685
chr12:25384565-25384716	12	25384566	25384716	ENSG00000205707	protein_coding	ENST00000878638	25201078	183563.000000	contact 12:25194804-25197321_12:25378152-25380564 distance:183296;contact 12:25194804-25197321_12:25384840-25390689 distance:191702;contact 12:25194804-25197321_12:25382774-25384839 distance:187744;contact 12:25194804-25197321_12:25380565-25382773 distance:185607
chr12:25384925-25385076	12	25384926	25385076	ENSG00000060982	protein_coding	ENST00000261192	24949101	435900.000000	contact 12:24948396-24950853_12:25378152-25380564 distance:429734;contact 12:24948396-24950853_12:25384840-25390689 distance:438140;contact 12:24948396-24950853_12:25382774-25384839 distance:434182
chr12:25384925-25385076	12	25384926	25385076	ENSG00000118307	protein_coding	ENST00000395987	25195160	189841.000000	contact 12:25194804-25197321_12:25378152-25380564 distance:183296;contact 12:25194804-25197321_12:25384840-25390689 distance:191702;contact 12:25194804-25197321_12:25382774-25384839 distance:187744;contact 12:25194804-25197321_12:25380565-25382773 distance:185607
chr12:25384925-25385076	12	25384926	25385076	ENSG00000118308	protein_coding	ENST00000636465	25004342	380659.000000	contact 12:25004855-25008271_12:25384840-25390689 distance:381201;contact 12:25004855-25008271_12:25382774-25384839 distance:377243;contact 12:25004855-25008271_12:25380565-25382773 distance:375106
chr12:25384925-25385076	12	25384926	25385076	ENSG00000133703	protein_coding	ENST00000256078	25250929	134072.000000	contact 12:25238595-25253373_12:25378152-25380564 distance:133374;contact 12:25238595-25253373_12:25384840-25390689 distance:141780;contact 12:25238595-25253373_12:25382774-25384839 distance:137822;contact 12:25238595-25253373_12:25380565-25382773 distance:135685
chr12:25384925-25385076	12	25384926	25385076	ENSG00000205707	protein_coding	ENST00000878638	25201078	183923.000000	contact 12:25194804-25197321_12:25378152-25380564 distance:183296;contact 12:25194804-25197321_12:25384840-25390689 distance:191702;contact 12:25194804-25197321_12:25382774-25384839 distance:187744;contact 12:25194804-25197321_12:25380565-25382773 distance:185607
chr12:25385125-25385276	12	25385126	25385276	ENSG00000060982	protein_coding	ENST00000261192	24949101	436100.000000	contact 12:24948396-24950853_12:25378152-25380564 distance:429734;contact 12:24948396-24950853_12:25384840-25390689 distance:438140;contact 12:24948396-24950853_12:25382774-25384839 distance:434182
chr12:25385125-25385276	12	25385126	25385276	ENSG00000118307	protein_coding	ENST00000395987	25195160	190041.000000	contact 12:25194804-25197321_12:25378152-25380564 distance:183296;contact 12:25194804-25197321_12:25384840-25390689 distance:191702;contact 12:25194804-25197321_12:25382774-25384839 distance:187744;contact 12:25194804-25197321_12:25380565-25382773 distance:185607
chr12:25385125-25385276	12	25385126	25385276	ENSG00000118308	protein_coding	ENST00000636465	25004342	380859.000000	contact 12:25004855-25008271_12:25384840-25390689 distance:381201;contact 12:25004855-25008271_12:25382774-25384839 distance:377243;contact 12:25004855-25008271_12:25380565-25382773 distance:375106
chr12:25385125-25385276	12	25385126	25385276	ENSG00000133703	protein_coding	ENST00000256078	25250929	134272.000000	contact 12:25238595-25253373_12:25378152-25380564 distance:133374;contact 12:25238595-25253373_12:25384840-25390689 distance:141780;contact 12:25238595-25253373_12:25382774-25384839 distance:137822;contact 12:25238595-25253373_12:25380565-25382773 distance:135685
chr12:25385125-25385276	12	25385126	25385276	ENSG00000205707	protein_coding	ENST00000878638	25201078	184123.000000	contact 12:25194804-25197321_12:25378152-25380564 distance:183296;contact 12:25194804-25197321_12:25384840-25390689 distance:191702;contact 12:25194804-25197321_12:25382774-25384839 distance:187744;contact 12:25194804-25197321_12:25380565-25382773 distance:185607
chr12:25385805-25385956	12	25385806	25385956	ENSG00000060982	protein_coding	ENST00000261192	24949101	436780.000000	contact 12:24948396-24950853_12:25384840-25390689 distance:438140;contact 12:24948396-24950853_12:25382774-25384839 distance:434182
chr12:25385805-25385956	12	25385806	25385956	ENSG00000118307	protein_coding	ENST00000395987	25195160	190721.000000	contact 12:25194804-25197321_12:25380565-25382773 distance:185607;contact 12:25194804-25197321_12:25390768-25392302 distance:195473;contact 12:25194804-25197321_12:25384840-25390689 distance:191702;contact 12:25194804-25197321_12:25382774-25384839 distance:187744
chr12:25385805-25385956	12	25385806	25385956	ENSG00000118308	protein_coding	ENST00000636465	25004342	381539.000000	contact 12:25004855-25008271_12:25380565-25382773 distance:375106;contact 12:25004855-25008271_12:25384840-25390689 distance:381201;contact 12:25004855-25008271_12:25382774-25384839 distance:377243
chr12:25385805-25385956	12	25385806	25385956	ENSG00000133703	protein_coding	ENST00000256078	25250929	134952.000000	contact 12:25238595-25253373_12:25380565-25382773 distance:135685;contact 12:25238595-25253373_12:25390768-25392302 distance:145551;contact 12:25238595-25253373_12:25384840-25390689 distance:141780;contact 12:25238595-25253373_12:25382774-25384839 distance:137822
chr12:25385805-25385956	12	25385806	25385956	ENSG00000205707	protein_coding	ENST00000878638	25201078	184803.000000	contact 12:25194804-25197321_12:25380565-25382773 distance:185607;contact 12:25194804-25197321_12:25390768-25392302 distance:195473;contact 12:25194804-25197321_12:25384840-25390689 distance:191702;contact 12:25194804-25197321_12:25382774-25384839 distance:187744
chr12:25386605-25386756	12	25386606	25386756	ENSG00000060982	protein_coding	ENST00000261192	24949101	437580.000000	contact 12:24948396-24950853_12:25384840-25390689 distance:438140;contact 12:24948396-24950853_12:25382774-25384839 distance:434182
chr12:25386605-25386756	12	25386606	25386756	ENSG00000118307	protein_coding	ENST00000395987	25195160	191521.000000	contact 12:25194804-25197321_12:25380565-25382773 distance:185607;contact 12:25194804-25197321_12:25390768-25392302 distance:195473;contact 12:25194804-25197321_12:25384840-25390689 distance:191702;contact 12:25194804-25197321_12:25382774-25384839 distance:187744
chr12:25386605-25386756	12	25386606	25386756	ENSG00000118308	protein_coding	ENST00000636465	25004342	382339.000000	contact 12:25004855-25008271_12:25380565-25382773 distance:375106;contact 12:25004855-25008271_12:25384840-25390689 distance:381201;contact 12:25004855-25008271_12:25382774-25384839 distance:377243
chr12:25386605-25386756	12	25386606	25386756	ENSG00000133703	protein_coding	ENST00000256078	25250929	135752.000000	contact 12:25238595-25253373_12:25380565-25382773 distance:135685;contact 12:25238595-25253373_12:25390768-25392302 distance:145551;contact 12:25238595-25253373_12:25384840-25390689 distance:141780;contact 12:25238595-25253373_12:25382774-25384839 distance:137822
chr12:25386605-25386756	12	25386606	25386756	ENSG00000205707	protein_coding	ENST00000878638	25201078	185603.000000	contact 12:25194804-25197321_12:25380565-25382773 distance:185607;contact 12:25194804-25197321_12:25390768-25392302 distance:195473;contact 12:25194804-25197321_12:25384840-25390689 distance:191702;contact 12:25194804-25197321_12:25382774-25384839 distance:187744
chr12:25386790-25386941	12	25386791	25386941	ENSG00000060982	protein_coding	ENST00000261192	24949101	437765.000000	contact 12:24948396-24950853_12:25384840-25390689 distance:438140;contact 12:24948396-24950853_12:25382774-25384839 distance:434182
chr12:25386790-25386941	12	25386791	25386941	ENSG00000118307	protein_coding	ENST00000395987	25195160	191706.000000	contact 12:25194804-25197321_12:25380565-25382773 distance:185607;contact 12:25194804-25197321_12:25390768-25392302 distance:195473;contact 12:25194804-25197321_12:25384840-25390689 distance:191702;contact 12:25194804-25197321_12:25382774-25384839 distance:187744
chr12:25386790-25386941	12	25386791	25386941	ENSG00000118308	protein_coding	ENST00000636465	25004342	382524.000000	contact 12:25004855-25008271_12:25380565-25382773 distance:375106;contact 12:25004855-25008271_12:25384840-25390689 distance:381201;contact 12:25004855-25008271_12:25382774-25384839 distance:377243
chr12:25386790-25386941	12	25386791	25386941	ENSG00000133703	protein_coding	ENST00000256078	25250929	135937.000000	contact 12:25238595-25253373_12:25380565-25382773 distance:135685;contact 12:25238595-25253373_12:25390768-25392302 distance:145551;contact 12:25238595-25253373_12:25384840-25390689 distance:141780;contact 12:25238595-25253373_12:25382774-25384839 distance:137822
chr12:25386790-25386941	12	25386791	25386941	ENSG00000205707	protein_coding	ENST00000878638	25201078	185788.000000	contact 12:25194804-25197321_12:25380565-25382773 distance:185607;contact 12:25194804-25197321_12:25390768-25392302 distance:195473;contact 12:25194804-25197321_12:25384840-25390689 distance:191702;contact 12:25194804-25197321_12:25382774-25384839 distance:187744
chr12:25386945-25387096	12	25386946	25387096	ENSG00000060982	protein_coding	ENST00000261192	24949101	437920.000000	contact 12:24948396-24950853_12:25384840-25390689 distance:438140;contact 12:24948396-24950853_12:25382774-25384839 distance:434182
chr12:25386945-25387096	12	25386946	25387096	ENSG00000118307	protein_coding	ENST00000395987	25195160	191861.000000	contact 12:25194804-25197321_12:25380565-25382773 distance:185607;contact 12:25194804-25197321_12:25390768-25392302 distance:195473;contact 12:25194804-25197321_12:25384840-25390689 distance:191702;contact 12:25194804-25197321_12:25382774-25384839 distance:187744
chr12:25386945-25387096	12	25386946	25387096	ENSG00000118308	protein_coding	ENST00000636465	25004342	382679.000000	contact 12:25004855-25008271_12:25380565-25382773 distance:375106;contact 12:25004855-25008271_12:25384840-25390689 distance:381201;contact 12:25004855-25008271_12:25382774-25384839 distance:377243
chr12:25386945-25387096	12	25386946	25387096	ENSG00000133703	protein_coding	ENST00000256078	25250929	136092.000000	contact 12:25238595-25253373_12:25380565-25382773 distance:135685;contact 12:25238595-25253373_12:25390768-25392302 distance:145551;contact 12:25238595-25253373_12:25384840-25390689 distance:141780;contact 12:25238595-25253373_12:25382774-25384839 distance:137822
chr12:25386945-25387096	12	25386946	25387096	ENSG00000205707	protein_coding	ENST00000878638	25201078	185943.000000	contact 12:25194804-25197321_12:25380565-25382773 distance:185607;contact 12:25194804-25197321_12:25390768-25392302 distance:195473;contact 12:25194804-25197321_12:25384840-25390689 distance:191702;contact 12:25194804-25197321_12:25382774-25384839 distance:187744
chr12:25388365-25388516	12	25388366	25388516	ENSG00000060982	protein_coding	ENST00000261192	24949101	439340.000000	contact 12:24948396-24950853_12:25382774-25384839 distance:434182;contact 12:24948396-24950853_12:25384840-25390689 distance:438140
chr12:25388365-25388516	12	25388366	25388516	ENSG00000118307	protein_coding	ENST00000395987	25195160	193281.000000	contact 12:25194804-25197321_12:25382774-25384839 distance:187744;contact 12:25194804-25197321_12:25390768-25392302 distance:195473;contact 12:25194804-25197321_12:25384840-25390689 distance:191702
chr12:25388365-25388516	12	25388366	25388516	ENSG00000118308	protein_coding	ENST00000636465	25004342	384099.000000	contact 12:25004855-25008271_12:25382774-25384839 distance:377243;contact 12:25004855-25008271_12:25384840-25390689 distance:381201
chr12:25388365-25388516	12	25388366	25388516	ENSG00000133703	protein_coding	ENST00000256078	25250929	137512.000000	contact 12:25238595-25253373_12:25382774-25384839 distance:137822;contact 12:25238595-25253373_12:25392303-25399768 distance:150051;contact 12:25238595-25253373_12:25390768-25392302 distance:145551;contact 12:25238595-25253373_12:25384840-25390689 distance:141780
chr12:25388365-25388516	12	25388366	25388516	ENSG00000205707	protein_coding	ENST00000878638	25201078	187363.000000	contact 12:25194804-25197321_12:25382774-25384839 distance:187744;contact 12:25194804-25197321_12:25390768-25392302 distance:195473;contact 12:25194804-25197321_12:25384840-25390689 distance:191702
chr12:25402045-25402196	12	25402046	25402196	ENSG00000123094	protein_coding	ENST00000953805	25958686	556565.000000	contact 12:25956366-25960307_12:25403400-25404424 distance:554424
chr12:25402045-25402196	12	25402046	25402196	ENSG00000133703	protein_coding	ENST00000256078	25250929	151192.000000	contact 12:25238595-25253373_12:25392303-25399768 distance:150051;contact 12:25238595-25253373_12:25403400-25404424 distance:157928;contact 12:25238595-25253373_12:25400867-25403399 distance:156149;contact 12:25238595-25253373_12:25400334-25400866 distance:154616
chr12:25433605-25433756	12	25433606	25433756	ENSG00000060982	protein_coding	ENST00000261192	24949101	484580.000000	contact 12:24948396-24950853_12:25432990-25437157 distance:485449
chr12:25433605-25433756	12	25433606	25433756	ENSG00000118307	protein_coding	ENST00000395987	25195160	238521.000000	contact 12:25194804-25197321_12:25432990-25437157 distance:239011
chr12:25433605-25433756	12	25433606	25433756	ENSG00000123094	protein_coding	ENST00000953805	25958686	525005.000000	contact 12:25956366-25960307_12:25432990-25437157 distance:523263;contact 12:25956366-25960307_12:25438542-25439175 distance:519478;contact 12:25956366-25960307_12:25437158-25438541 distance:520487
chr12:25433605-25433756	12	25433606	25433756	ENSG00000123095	protein_coding	ENST00000242728	26125037	691356.000000	contact 12:26123682-26127360_12:25432990-25437157 distance:690448
chr12:25433605-25433756	12	25433606	25433756	ENSG00000123096	protein_coding	ENST00000242729	26195573	761892.000000	contact 12:26120862-26123681_12:25432990-25437157 distance:687198
chr12:25433605-25433756	12	25433606	25433756	ENSG00000152936	protein_coding	ENST00000458174	25553283	119602.000000	contact 12:25648564-25648821_12:25432990-25437157 distance:213619
chr12:25433605-25433756	12	25433606	25433756	ENSG00000205707	protein_coding	ENST00000878638	25201078	232603.000000	contact 12:25194804-25197321_12:25432990-25437157 distance:239011
chr12:25434085-25434236	12	25434086	25434236	ENSG00000060982	protein_coding	ENST00000261192	24949101	485060.000000	contact 12:24948396-24950853_12:25432990-25437157 distance:485449;contact 12:24948396-24950853_12:25439176-25444755 distance:492341
chr12:25434085-25434236	12	25434086	25434236	ENSG00000118307	protein_coding	ENST00000395987	25195160	239001.000000	contact 12:25194804-25197321_12:25432990-25437157 distance:239011
chr12:25434085-25434236	12	25434086	25434236	ENSG00000123094	protein_coding	ENST00000953805	25958686	524525.000000	contact 12:25956366-25960307_12:25432990-25437157 distance:523263;contact 12:25956366-25960307_12:25439176-25444755 distance:516371;contact 12:25956366-25960307_12:25438542-25439175 distance:519478;contact 12:25956366-25960307_12:25437158-25438541 distance:520487
chr12:25434085-25434236	12	25434086	25434236	ENSG00000123095	protein_coding	ENST00000242728	26125037	690876.000000	contact 12:26123682-26127360_12:25432990-25437157 distance:690448
chr12:25434085-25434236	12	25434086	25434236	ENSG00000123096	protein_coding	ENST00000242729	26195573	761412.000000	contact 12:26120862-26123681_12:25432990-25437157 distance:687198
chr12:25434085-25434236	12	25434086	25434236	ENSG00000152936	protein_coding	ENST00000458174	25553283	119122.000000	contact 12:25648564-25648821_12:25432990-25437157 distance:213619
chr12:25434085-25434236	12	25434086	25434236	ENSG00000205707	protein_coding	ENST00000878638	25201078	233083.000000	contact 12:25194804-25197321_12:25432990-25437157 distance:239011
chr12:25438765-25438916	12	25438766	25438916	ENSG00000060982	protein_coding	ENST00000261192	24949101	489740.000000	contact 12:24948396-24950853_12:25432990-25437157 distance:485449;contact 12:24948396-24950853_12:25439176-25444755 distance:492341
chr12:25438765-25438916	12	25438766	25438916	ENSG00000118307	protein_coding	ENST00000395987	25195160	243681.000000	contact 12:25194804-25197321_12:25432990-25437157 distance:239011
chr12:25438765-25438916	12	25438766	25438916	ENSG00000123094	protein_coding	ENST00000953805	25958686	519845.000000	contact 12:25956366-25960307_12:25432990-25437157 distance:523263;contact 12:25956366-25960307_12:25439176-25444755 distance:516371;contact 12:25956366-25960307_12:25438542-25439175 distance:519478;contact 12:25956366-25960307_12:25437158-25438541 distance:520487
chr12:25438765-25438916	12	25438766	25438916	ENSG00000123095	protein_coding	ENST00000242728	26125037	686196.000000	contact 12:26123682-26127360_12:25432990-25437157 distance:690448
chr12:25438765-25438916	12	25438766	25438916	ENSG00000123096	protein_coding	ENST00000242729	26195573	756732.000000	contact 12:26120862-26123681_12:25432990-25437157 distance:687198
chr12:25438765-25438916	12	25438766	25438916	ENSG00000152936	protein_coding	ENST00000458174	25553283	114442.000000	contact 12:25648564-25648821_12:25432990-25437157 distance:213619
chr12:25438765-25438916	12	25438766	25438916	ENSG00000205707	protein_coding	ENST00000878638	25201078	237763.000000	contact 12:25194804-25197321_12:25432990-25437157 distance:239011
chr12:25455825-25455976	12	25455826	25455976	ENSG00000123094	protein_coding	ENST00000953805	25958686	502785.000000	contact 12:25956366-25960307_12:25444756-25451578 distance:510169;contact 12:25956366-25960307_12:25456010-25466186 distance:497238;contact 12:25956366-25960307_12:25451631-25456009 distance:504516
chr12:25457970-25458121	12	25457971	25458121	ENSG00000123094	protein_coding	ENST00000953805	25958686	500640.000000	contact 12:25956366-25960307_12:25451631-25456009 distance:504516;contact 12:25956366-25960307_12:25456010-25466186 distance:497238
chr12:25458445-25458596	12	25458446	25458596	ENSG00000123094	protein_coding	ENST00000953805	25958686	500165.000000	contact 12:25956366-25960307_12:25451631-25456009 distance:504516;contact 12:25956366-25960307_12:25456010-25466186 distance:497238
chr12:25495685-25495836	12	25495686	25495836	ENSG00000123094	protein_coding	ENST00000953805	25958686	462925.000000	contact 12:25956366-25960307_12:25489982-25491329 distance:467681;contact 12:25956366-25960307_12:25499758-25502402 distance:457256;contact 12:25956366-25960307_12:25493291-25494963 distance:464209;contact 12:25956366-25960307_12:25491770-25493290 distance:465806;contact 12:25956366-25960307_12:25491330-25491769 distance:466787
chr12:25495885-25496036	12	25495886	25496036	ENSG00000123094	protein_coding	ENST00000953805	25958686	462725.000000	contact 12:25956366-25960307_12:25489982-25491329 distance:467681;contact 12:25956366-25960307_12:25499758-25502402 distance:457256;contact 12:25956366-25960307_12:25493291-25494963 distance:464209;contact 12:25956366-25960307_12:25491770-25493290 distance:465806;contact 12:25956366-25960307_12:25491330-25491769 distance:466787
chr12:25496165-25496316	12	25496166	25496316	ENSG00000123094	protein_coding	ENST00000953805	25958686	462445.000000	contact 12:25956366-25960307_12:25489982-25491329 distance:467681;contact 12:25956366-25960307_12:25499758-25502402 distance:457256;contact 12:25956366-25960307_12:25493291-25494963 distance:464209;contact 12:25956366-25960307_12:25491770-25493290 distance:465806;contact 12:25956366-25960307_12:25491330-25491769 distance:466787
chr12:25496325-25496476	12	25496326	25496476	ENSG00000123094	protein_coding	ENST00000953805	25958686	462285.000000	contact 12:25956366-25960307_12:25489982-25491329 distance:467681;contact 12:25956366-25960307_12:25499758-25502402 distance:457256;contact 12:25956366-25960307_12:25493291-25494963 distance:464209;contact 12:25956366-25960307_12:25491770-25493290 distance:465806;contact 12:25956366-25960307_12:25491330-25491769 distance:466787
chr12:25497165-25497316	12	25497166	25497316	ENSG00000123094	protein_coding	ENST00000953805	25958686	461445.000000	contact 12:25956366-25960307_12:25491770-25493290 distance:465806;contact 12:25956366-25960307_12:25499758-25502402 distance:457256;contact 12:25956366-25960307_12:25493291-25494963 distance:464209
chr12:25500745-25500896	12	25500746	25500896	ENSG00000123094	protein_coding	ENST00000953805	25958686	457865.000000	contact 12:25956366-25960307_12:25499758-25502402 distance:457256;contact 12:25956366-25960307_12:25502403-25503547 distance:455361
chr12:25501665-25501816	12	25501666	25501816	ENSG00000123094	protein_coding	ENST00000953805	25958686	456945.000000	contact 12:25956366-25960307_12:25499758-25502402 distance:457256;contact 12:25956366-25960307_12:25502403-25503547 distance:455361
chr12:25550345-25550496	12	25550346	25550496	ENSG00000123094	protein_coding	ENST00000953805	25958686	408265.000000	contact 12:25956366-25960307_12:25545584-25546705 distance:412192;contact 12:25956366-25960307_12:25553871-25556375 distance:403213;contact 12:25956366-25960307_12:25552930-25553870 distance:404936;contact 12:25956366-25960307_12:25550270-25552929 distance:406737
chr12:25552805-25552956	12	25552806	25552956	ENSG00000123094	protein_coding	ENST00000953805	25958686	405805.000000	contact 12:25956366-25960307_12:25550270-25552929 distance:406737;contact 12:25956366-25960307_12:25553871-25556375 distance:403213;contact 12:25956366-25960307_12:25552930-25553870 distance:404936
chr12:25553205-25553356	12	25553206	25553356	ENSG00000123094	protein_coding	ENST00000953805	25958686	405405.000000	contact 12:25956366-25960307_12:25550270-25552929 distance:406737;contact 12:25956366-25960307_12:25553871-25556375 distance:403213;contact 12:25956366-25960307_12:25552930-25553870 distance:404936
chr12:25553365-25553516	12	25553366	25553516	ENSG00000123094	protein_coding	ENST00000953805	25958686	405245.000000	contact 12:25956366-25960307_12:25550270-25552929 distance:406737;contact 12:25956366-25960307_12:25553871-25556375 distance:403213;contact 12:25956366-25960307_12:25552930-25553870 distance:404936
chr12:25557905-25558056	12	25557906	25558056	ENSG00000123094	protein_coding	ENST00000953805	25958686	400705.000000	contact 12:25956366-25960307_12:25550270-25552929 distance:406737;contact 12:25956366-25960307_12:25553871-25556375 distance:403213;contact 12:25956366-25960307_12:25552930-25553870 distance:404936
chr12:25558705-25558856	12	25558706	25558856	ENSG00000123094	protein_coding	ENST00000953805	25958686	399905.000000	contact 12:25956366-25960307_12:25552930-25553870 distance:404936;contact 12:25956366-25960307_12:25553871-25556375 distance:403213
chr12:25583685-25583836	12	25583686	25583836	ENSG00000123094	protein_coding	ENST00000953805	25958686	374925.000000	contact 12:25956366-25960307_12:25566105-25579618 distance:385475;contact 12:25956366-25960307_12:25586657-25600467 distance:364774;contact 12:25956366-25960307_12:25584342-25586656 distance:372837;contact 12:25956366-25960307_12:25582329-25584341 distance:375001;contact 12:25956366-25960307_12:25580994-25582328 distance:376675;contact 12:25956366-25960307_12:25579619-25580993 distance:378030
chr12:25585045-25585196	12	25585046	25585196	ENSG00000123094	protein_coding	ENST00000953805	25958686	373565.000000	contact 12:25956366-25960307_12:25579619-25580993 distance:378030;contact 12:25956366-25960307_12:25586657-25600467 distance:364774;contact 12:25956366-25960307_12:25584342-25586656 distance:372837;contact 12:25956366-25960307_12:25582329-25584341 distance:375001;contact 12:25956366-25960307_12:25580994-25582328 distance:376675
chr12:25585205-25585356	12	25585206	25585356	ENSG00000123094	protein_coding	ENST00000953805	25958686	373405.000000	contact 12:25956366-25960307_12:25579619-25580993 distance:378030;contact 12:25956366-25960307_12:25586657-25600467 distance:364774;contact 12:25956366-25960307_12:25584342-25586656 distance:372837;contact 12:25956366-25960307_12:25582329-25584341 distance:375001;contact 12:25956366-25960307_12:25580994-25582328 distance:376675
chr12:25585365-25585516	12	25585366	25585516	ENSG00000123094	protein_coding	ENST00000953805	25958686	373245.000000	contact 12:25956366-25960307_12:25579619-25580993 distance:378030;contact 12:25956366-25960307_12:25586657-25600467 distance:364774;contact 12:25956366-25960307_12:25584342-25586656 distance:372837;contact 12:25956366-25960307_12:25582329-25584341 distance:375001;contact 12:25956366-25960307_12:25580994-25582328 distance:376675
chr12:25591305-25591456	12	25591306	25591456	ENSG00000123094	protein_coding	ENST00000953805	25958686	367305.000000	contact 12:25956366-25960307_12:25584342-25586656 distance:372837;contact 12:25956366-25960307_12:25586657-25600467 distance:364774
chr12:25594485-25594636	12	25594486	25594636	ENSG00000123094	protein_coding	ENST00000953805	25958686	364125.000000	contact 12:25956366-25960307_12:25586657-25600467 distance:364774
chr12:25615185-25615336	12	25615186	25615336	ENSG00000123094	protein_coding	ENST00000953805	25958686	343425.000000	contact 12:25956366-25960307_12:25612033-25613325 distance:345657;contact 12:25956366-25960307_12:25615165-25616300 distance:342604;contact 12:25956366-25960307_12:25614207-25615164 distance:343651;contact 12:25956366-25960307_12:25613326-25614206 distance:344570
chr12:25645085-25645236	12	25645086	25645236	ENSG00000123094	protein_coding	ENST00000953805	25958686	313525.000000	contact 12:25956366-25960307_12:25641594-25642190 distance:316444;contact 12:25956366-25960307_12:25649812-25653529 distance:306666;contact 12:25956366-25960307_12:25648822-25649797 distance:309027;contact 12:25956366-25960307_12:25643078-25644186 distance:314704
chr12:25648805-25648956	12	25648806	25648956	ENSG00000123094	protein_coding	ENST00000953805	25958686	309805.000000	contact 12:25956366-25960307_12:25643078-25644186 distance:314704;contact 12:25956366-25960307_12:25653530-25654252 distance:304445;contact 12:25956366-25960307_12:25649812-25653529 distance:306666;contact 12:25956366-25960307_12:25648822-25649797 distance:309027
chr12:25649005-25649156	12	25649006	25649156	ENSG00000123094	protein_coding	ENST00000953805	25958686	309605.000000	contact 12:25956366-25960307_12:25643078-25644186 distance:314704;contact 12:25956366-25960307_12:25653530-25654252 distance:304445;contact 12:25956366-25960307_12:25649812-25653529 distance:306666;contact 12:25956366-25960307_12:25648822-25649797 distance:309027
chr12:25653845-25653996	12	25653846	25653996	ENSG00000123094	protein_coding	ENST00000953805	25958686	304765.000000	contact 12:25956366-25960307_12:25648822-25649797 distance:309027;contact 12:25956366-25960307_12:25653530-25654252 distance:304445;contact 12:25956366-25960307_12:25649812-25653529 distance:306666
chr12:25654010-25654161	12	25654011	25654161	ENSG00000123094	protein_coding	ENST00000953805	25958686	304600.000000	contact 12:25956366-25960307_12:25648822-25649797 distance:309027;contact 12:25956366-25960307_12:25653530-25654252 distance:304445;contact 12:25956366-25960307_12:25649812-25653529 distance:306666
chr12:25670465-25670616	12	25670466	25670616	ENSG00000123094	protein_coding	ENST00000953805	25958686	288145.000000	contact 12:25956366-25960307_12:25667467-25670473 distance:289366;contact 12:25956366-25960307_12:25674845-25681559 distance:280134;contact 12:25956366-25960307_12:25670474-25674844 distance:285677
chr12:25670765-25670916	12	25670766	25670916	ENSG00000123094	protein_coding	ENST00000953805	25958686	287845.000000	contact 12:25956366-25960307_12:25667467-25670473 distance:289366;contact 12:25956366-25960307_12:25674845-25681559 distance:280134;contact 12:25956366-25960307_12:25670474-25674844 distance:285677
chr12:25675945-25676096	12	25675946	25676096	ENSG00000123094	protein_coding	ENST00000953805	25958686	282665.000000	contact 12:25956366-25960307_12:25670474-25674844 distance:285677;contact 12:25956366-25960307_12:25674845-25681559 distance:280134
chr12:25677345-25677496	12	25677346	25677496	ENSG00000123094	protein_coding	ENST00000953805	25958686	281265.000000	contact 12:25956366-25960307_12:25670474-25674844 distance:285677;contact 12:25956366-25960307_12:25681560-25684351 distance:275381;contact 12:25956366-25960307_12:25674845-25681559 distance:280134
chr12:25682545-25682696	12	25682546	25682696	ENSG00000123094	protein_coding	ENST00000953805	25958686	276065.000000	contact 12:25956366-25960307_12:25674845-25681559 distance:280134;contact 12:25956366-25960307_12:25681560-25684351 distance:275381
chr12:25690105-25690256	12	25690106	25690256	ENSG00000123094	protein_coding	ENST00000953805	25958686	268505.000000	contact 12:25956366-25960307_12:25687870-25692664 distance:268069;contact 12:25956366-25960307_12:25692665-25696691 distance:263658
chr12:25690310-25690461	12	25690311	25690461	ENSG00000123094	protein_coding	ENST00000953805	25958686	268300.000000	contact 12:25956366-25960307_12:25687870-25692664 distance:268069;contact 12:25956366-25960307_12:25692665-25696691 distance:263658
chr12:25692025-25692176	12	25692026	25692176	ENSG00000123094	protein_coding	ENST00000953805	25958686	266585.000000	contact 12:25956366-25960307_12:25687870-25692664 distance:268069;contact 12:25956366-25960307_12:25696692-25697236 distance:261372;contact 12:25956366-25960307_12:25692665-25696691 distance:263658
chr12:25692205-25692356	12	25692206	25692356	ENSG00000123094	protein_coding	ENST00000953805	25958686	266405.000000	contact 12:25956366-25960307_12:25687870-25692664 distance:268069;contact 12:25956366-25960307_12:25696692-25697236 distance:261372;contact 12:25956366-25960307_12:25692665-25696691 distance:263658
chr12:25692605-25692756	12	25692606	25692756	ENSG00000123094	protein_coding	ENST00000953805	25958686	266005.000000	contact 12:25956366-25960307_12:25687870-25692664 distance:268069;contact 12:25956366-25960307_12:25696692-25697236 distance:261372;contact 12:25956366-25960307_12:25692665-25696691 distance:263658
chr12:25692845-25692996	12	25692846	25692996	ENSG00000123094	protein_coding	ENST00000953805	25958686	265765.000000	contact 12:25956366-25960307_12:25687870-25692664 distance:268069;contact 12:25956366-25960307_12:25696692-25697236 distance:261372;contact 12:25956366-25960307_12:25692665-25696691 distance:263658
chr12:25694045-25694196	12	25694046	25694196	ENSG00000123094	protein_coding	ENST00000953805	25958686	264565.000000	contact 12:25956366-25960307_12:25687870-25692664 distance:268069;contact 12:25956366-25960307_12:25696692-25697236 distance:261372;contact 12:25956366-25960307_12:25692665-25696691 distance:263658
chr12:25694205-25694356	12	25694206	25694356	ENSG00000123094	protein_coding	ENST00000953805	25958686	264405.000000	contact 12:25956366-25960307_12:25687870-25692664 distance:268069;contact 12:25956366-25960307_12:25696692-25697236 distance:261372;contact 12:25956366-25960307_12:25692665-25696691 distance:263658
chr12:25698905-25699056	12	25698906	25699056	ENSG00000123094	protein_coding	ENST00000953805	25958686	259705.000000	contact 12:25956366-25960307_12:25692665-25696691 distance:263658;contact 12:25956366-25960307_12:25696692-25697236 distance:261372
chr12:25699565-25699716	12	25699566	25699716	ENSG00000123094	protein_coding	ENST00000953805	25958686	259045.000000	contact 12:25956366-25960307_12:25692665-25696691 distance:263658;contact 12:25956366-25960307_12:25696692-25697236 distance:261372
chr12:25701425-25701576	12	25701426	25701576	ENSG00000123094	protein_coding	ENST00000953805	25958686	257185.000000	contact 12:25956366-25960307_12:25692665-25696691 distance:263658;contact 12:25956366-25960307_12:25696692-25697236 distance:261372
chr12:25711345-25711496	12	25711346	25711496	ENSG00000123094	protein_coding	ENST00000953805	25958686	247265.000000	contact 12:25956366-25960307_12:25712474-25713916 distance:245141;contact 12:25956366-25960307_12:25713974-25716772 distance:242963
chr12:25715285-25715436	12	25715286	25715436	ENSG00000123094	protein_coding	ENST00000953805	25958686	243325.000000	contact 12:25956366-25960307_12:25712474-25713916 distance:245141;contact 12:25956366-25960307_12:25719700-25724632 distance:236170;contact 12:25956366-25960307_12:25713974-25716772 distance:242963
chr12:25716965-25717116	12	25716966	25717116	ENSG00000123094	protein_coding	ENST00000953805	25958686	241645.000000	contact 12:25956366-25960307_12:25712474-25713916 distance:245141;contact 12:25956366-25960307_12:25719700-25724632 distance:236170;contact 12:25956366-25960307_12:25713974-25716772 distance:242963
chr12:25718205-25718356	12	25718206	25718356	ENSG00000123094	protein_coding	ENST00000953805	25958686	240405.000000	contact 12:25956366-25960307_12:25712474-25713916 distance:245141;contact 12:25956366-25960307_12:25719700-25724632 distance:236170;contact 12:25956366-25960307_12:25713974-25716772 distance:242963
chr12:25723425-25723576	12	25723426	25723576	ENSG00000123094	protein_coding	ENST00000953805	25958686	235185.000000	contact 12:25956366-25960307_12:25719700-25724632 distance:236170;contact 12:25956366-25960307_12:25724633-25726660 distance:232690
chr12:25724025-25724176	12	25724026	25724176	ENSG00000123094	protein_coding	ENST00000953805	25958686	234585.000000	contact 12:25956366-25960307_12:25719700-25724632 distance:236170;contact 12:25956366-25960307_12:25724633-25726660 distance:232690
chr12:25724305-25724456	12	25724306	25724456	ENSG00000123094	protein_coding	ENST00000953805	25958686	234305.000000	contact 12:25956366-25960307_12:25719700-25724632 distance:236170;contact 12:25956366-25960307_12:25724633-25726660 distance:232690
chr12:25726045-25726196	12	25726046	25726196	ENSG00000123094	protein_coding	ENST00000953805	25958686	232565.000000	contact 12:25956366-25960307_12:25719700-25724632 distance:236170;contact 12:25956366-25960307_12:25724633-25726660 distance:232690
chr12:25726265-25726416	12	25726266	25726416	ENSG00000123094	protein_coding	ENST00000953805	25958686	232345.000000	contact 12:25956366-25960307_12:25719700-25724632 distance:236170;contact 12:25956366-25960307_12:25724633-25726660 distance:232690
chr12:25728285-25728436	12	25728286	25728436	ENSG00000123094	protein_coding	ENST00000953805	25958686	230325.000000	contact 12:25956366-25960307_12:25719700-25724632 distance:236170;contact 12:25956366-25960307_12:25724633-25726660 distance:232690
chr12:25764485-25764636	12	25764486	25764636	ENSG00000152936	protein_coding	ENST00000458174	25553283	211278.000000	contact 12:25648564-25648821_12:25767623-25769911 distance:120075
chr12:25765045-25765196	12	25765046	25765196	ENSG00000123094	protein_coding	ENST00000953805	25958686	193565.000000	contact 12:25956366-25960307_12:25770144-25775742 distance:185393
chr12:25765045-25765196	12	25765046	25765196	ENSG00000152936	protein_coding	ENST00000458174	25553283	211838.000000	contact 12:25648564-25648821_12:25767623-25769911 distance:120075
chr12:25767725-25767876	12	25767726	25767876	ENSG00000123094	protein_coding	ENST00000953805	25958686	190885.000000	contact 12:25956366-25960307_12:25770144-25775742 distance:185393
chr12:25767725-25767876	12	25767726	25767876	ENSG00000152936	protein_coding	ENST00000458174	25553283	214518.000000	contact 12:25648564-25648821_12:25767623-25769911 distance:120075
chr12:25769225-25769376	12	25769226	25769376	ENSG00000123094	protein_coding	ENST00000953805	25958686	189385.000000	contact 12:25956366-25960307_12:25770144-25775742 distance:185393
chr12:25769225-25769376	12	25769226	25769376	ENSG00000152936	protein_coding	ENST00000458174	25553283	216018.000000	contact 12:25648564-25648821_12:25767623-25769911 distance:120075
chr12:25771185-25771336	12	25771186	25771336	ENSG00000123094	protein_coding	ENST00000953805	25958686	187425.000000	contact 12:25956366-25960307_12:25770144-25775742 distance:185393
chr12:25771185-25771336	12	25771186	25771336	ENSG00000152936	protein_coding	ENST00000458174	25553283	217978.000000	contact 12:25648564-25648821_12:25767623-25769911 distance:120075
chr12:25776045-25776196	12	25776046	25776196	ENSG00000123094	protein_coding	ENST00000953805	25958686	182565.000000	contact 12:25956366-25960307_12:25770144-25775742 distance:185393
chr12:2580913-2581064	12	2580914	2581064	ENSG00000151065	protein_coding	ENST00000535873	2004535	576454.000000	contact 12:1996756-2005229_12:2576562-2581108 distance:577843;contact 12:1968063-1972382_12:2581109-2584628 distance:612646
chr12:2580913-2581064	12	2580914	2581064	ENSG00000151067	protein_coding	ENST00000347598	2052987	528002.000000	contact 12:1968063-1972382_12:2581109-2584628 distance:612646
chr12:2580913-2581064	12	2580914	2581064	ENSG00000166159	protein_coding	ENST00000543818	1820267	760722.000000	contact 12:1816332-1822195_12:2581109-2584628 distance:763605
chr12:25811725-25811876	12	25811726	25811876	ENSG00000152936	protein_coding	ENST00000458174	25553283	258518.000000	contact 12:25648564-25648821_12:25814408-25822663 distance:169843
chr12:25811925-25812076	12	25811926	25812076	ENSG00000152936	protein_coding	ENST00000458174	25553283	258718.000000	contact 12:25648564-25648821_12:25814408-25822663 distance:169843
chr12:25816765-25816916	12	25816766	25816916	ENSG00000152936	protein_coding	ENST00000458174	25553283	263558.000000	contact 12:25648564-25648821_12:25814408-25822663 distance:169843
chr12:25817265-25817416	12	25817266	25817416	ENSG00000152936	protein_coding	ENST00000458174	25553283	264058.000000	contact 12:25648564-25648821_12:25814408-25822663 distance:169843
chr12:25828985-25829136	12	25828986	25829136	ENSG00000123094	protein_coding	ENST00000953805	25958686	129625.000000	contact 12:25956366-25960307_12:25829088-25839999 distance:123793
chr12:25829325-25829476	12	25829326	25829476	ENSG00000123094	protein_coding	ENST00000953805	25958686	129285.000000	contact 12:25956366-25960307_12:25829088-25839999 distance:123793
chr12:25830605-25830756	12	25830606	25830756	ENSG00000123094	protein_coding	ENST00000953805	25958686	128005.000000	contact 12:25956366-25960307_12:25829088-25839999 distance:123793
chr12:2583138-2583289	12	2583139	2583289	ENSG00000151065	protein_coding	ENST00000535873	2004535	578679.000000	contact 12:1996756-2005229_12:2576562-2581108 distance:577843;contact 12:1968063-1972382_12:2581109-2584628 distance:612646
chr12:2583138-2583289	12	2583139	2583289	ENSG00000151067	protein_coding	ENST00000347598	2052987	530227.000000	contact 12:1968063-1972382_12:2581109-2584628 distance:612646
chr12:2583138-2583289	12	2583139	2583289	ENSG00000166159	protein_coding	ENST00000543818	1820267	762947.000000	contact 12:1816332-1822195_12:2581109-2584628 distance:763605
chr12:2583358-2583509	12	2583359	2583509	ENSG00000151065	protein_coding	ENST00000535873	2004535	578899.000000	contact 12:1996756-2005229_12:2576562-2581108 distance:577843;contact 12:1968063-1972382_12:2581109-2584628 distance:612646
chr12:2583358-2583509	12	2583359	2583509	ENSG00000151067	protein_coding	ENST00000347598	2052987	530447.000000	contact 12:1968063-1972382_12:2581109-2584628 distance:612646
chr12:2583358-2583509	12	2583359	2583509	ENSG00000166159	protein_coding	ENST00000543818	1820267	763167.000000	contact 12:1816332-1822195_12:2581109-2584628 distance:763605
chr12:25833765-25833916	12	25833766	25833916	ENSG00000123094	protein_coding	ENST00000953805	25958686	124845.000000	contact 12:25956366-25960307_12:25829088-25839999 distance:123793
chr12:25839565-25839716	12	25839566	25839716	ENSG00000123094	protein_coding	ENST00000953805	25958686	119045.000000	contact 12:25956366-25960307_12:25829088-25839999 distance:123793
chr12:25840745-25840896	12	25840746	25840896	ENSG00000123094	protein_coding	ENST00000953805	25958686	117865.000000	contact 12:25956366-25960307_12:25829088-25839999 distance:123793
chr12:25840905-25841056	12	25840906	25841056	ENSG00000123094	protein_coding	ENST00000953805	25958686	117705.000000	contact 12:25956366-25960307_12:25829088-25839999 distance:123793
chr12:25863346-25863497	12	25863347	25863497	ENSG00000152936	protein_coding	ENST00000458174	25553283	310139.000000	contact 12:25648564-25648821_12:25863369-25864135 distance:215060
chr12:25864346-25864497	12	25864347	25864497	ENSG00000152936	protein_coding	ENST00000458174	25553283	311139.000000	contact 12:25648564-25648821_12:25863369-25864135 distance:215060
chr12:25867066-25867217	12	25867067	25867217	ENSG00000152936	protein_coding	ENST00000458174	25553283	313859.000000	contact 12:25648564-25648821_12:25863369-25864135 distance:215060
chr12:2586753-2586904	12	2586754	2586904	ENSG00000151065	protein_coding	ENST00000535873	2004535	582294.000000	contact 12:1968063-1972382_12:2581109-2584628 distance:612646
chr12:2586753-2586904	12	2586754	2586904	ENSG00000151067	protein_coding	ENST00000347598	2052987	533842.000000	contact 12:1968063-1972382_12:2581109-2584628 distance:612646
chr12:2586753-2586904	12	2586754	2586904	ENSG00000166159	protein_coding	ENST00000543818	1820267	766562.000000	contact 12:1816332-1822195_12:2581109-2584628 distance:763605
chr12:25924486-25924637	12	25924487	25924637	ENSG00000152936	protein_coding	ENST00000458174	25553283	371279.000000	contact 12:25648564-25648821_12:25917317-25919541 distance:269737;contact 12:25648564-25648821_12:25929530-25932445 distance:282295;contact 12:25648564-25648821_12:25923083-25929529 distance:277614
chr12:25924646-25924797	12	25924647	25924797	ENSG00000152936	protein_coding	ENST00000458174	25553283	371439.000000	contact 12:25648564-25648821_12:25923083-25929529 distance:277614;contact 12:25648564-25648821_12:25929530-25932445 distance:282295
chr12:25924806-25924957	12	25924807	25924957	ENSG00000152936	protein_coding	ENST00000458174	25553283	371599.000000	contact 12:25648564-25648821_12:25923083-25929529 distance:277614;contact 12:25648564-25648821_12:25929530-25932445 distance:282295
chr12:25929266-25929417	12	25929267	25929417	ENSG00000152936	protein_coding	ENST00000458174	25553283	376059.000000	contact 12:25648564-25648821_12:25923083-25929529 distance:277614;contact 12:25648564-25648821_12:25932446-25937720 distance:286391;contact 12:25648564-25648821_12:25929530-25932445 distance:282295
chr12:25935846-25935997	12	25935847	25935997	ENSG00000152936	protein_coding	ENST00000458174	25553283	382639.000000	contact 12:25648564-25648821_12:25929530-25932445 distance:282295;contact 12:25648564-25648821_12:25937721-25938878 distance:289607;contact 12:25648564-25648821_12:25932446-25937720 distance:286391
chr12:25950826-25950977	12	25950827	25950977	ENSG00000152936	protein_coding	ENST00000458174	25553283	397619.000000	contact 12:25648564-25648821_12:25941054-25946123 distance:294896;contact 12:25648564-25648821_12:25953211-25954089 distance:304958;contact 12:25648564-25648821_12:25952734-25953142 distance:304246;contact 12:25648564-25648821_12:25946124-25946501 distance:297620
chr12:25958291-25958442	12	25958292	25958442	ENSG00000118307	protein_coding	ENST00000395987	25195160	763207.000000	contact 12:25194804-25197321_12:25960308-25963002 distance:765593
chr12:25958291-25958442	12	25958292	25958442	ENSG00000152936	protein_coding	ENST00000458174	25553283	405084.000000	contact 12:25648564-25648821_12:25953211-25954089 distance:304958;contact 12:25648564-25648821_12:25963003-25963845 distance:314732;contact 12:25648564-25648821_12:25960308-25963002 distance:312963
chr12:25958291-25958442	12	25958292	25958442	ENSG00000205707	protein_coding	ENST00000878638	25201078	757289.000000	contact 12:25194804-25197321_12:25960308-25963002 distance:765593
chr12:25959991-25960142	12	25959992	25960142	ENSG00000118307	protein_coding	ENST00000395987	25195160	764907.000000	contact 12:25194804-25197321_12:25960308-25963002 distance:765593
chr12:25959991-25960142	12	25959992	25960142	ENSG00000152936	protein_coding	ENST00000458174	25553283	406784.000000	contact 12:25648564-25648821_12:25960308-25963002 distance:312963;contact 12:25648564-25648821_12:25963846-25971055 distance:318758;contact 12:25648564-25648821_12:25963003-25963845 distance:314732
chr12:25959991-25960142	12	25959992	25960142	ENSG00000205707	protein_coding	ENST00000878638	25201078	758989.000000	contact 12:25194804-25197321_12:25960308-25963002 distance:765593
chr12:25961026-25961177	12	25961027	25961177	ENSG00000118307	protein_coding	ENST00000395987	25195160	765942.000000	contact 12:25194804-25197321_12:25960308-25963002 distance:765593
chr12:25961026-25961177	12	25961027	25961177	ENSG00000152936	protein_coding	ENST00000458174	25553283	407819.000000	contact 12:25648564-25648821_12:25960308-25963002 distance:312963;contact 12:25648564-25648821_12:25963846-25971055 distance:318758;contact 12:25648564-25648821_12:25963003-25963845 distance:314732
chr12:25961026-25961177	12	25961027	25961177	ENSG00000205707	protein_coding	ENST00000878638	25201078	760024.000000	contact 12:25194804-25197321_12:25960308-25963002 distance:765593
chr12:25963026-25963177	12	25963027	25963177	ENSG00000118307	protein_coding	ENST00000395987	25195160	767942.000000	contact 12:25194804-25197321_12:25960308-25963002 distance:765593
chr12:25963026-25963177	12	25963027	25963177	ENSG00000152936	protein_coding	ENST00000458174	25553283	409819.000000	contact 12:25648564-25648821_12:25960308-25963002 distance:312963;contact 12:25648564-25648821_12:25963846-25971055 distance:318758;contact 12:25648564-25648821_12:25963003-25963845 distance:314732
chr12:25963026-25963177	12	25963027	25963177	ENSG00000205707	protein_coding	ENST00000878638	25201078	762024.000000	contact 12:25194804-25197321_12:25960308-25963002 distance:765593
chr12:25963346-25963497	12	25963347	25963497	ENSG00000118307	protein_coding	ENST00000395987	25195160	768262.000000	contact 12:25194804-25197321_12:25960308-25963002 distance:765593
chr12:25963346-25963497	12	25963347	25963497	ENSG00000152936	protein_coding	ENST00000458174	25553283	410139.000000	contact 12:25648564-25648821_12:25960308-25963002 distance:312963;contact 12:25648564-25648821_12:25963846-25971055 distance:318758;contact 12:25648564-25648821_12:25963003-25963845 distance:314732
chr12:25963346-25963497	12	25963347	25963497	ENSG00000205707	protein_coding	ENST00000878638	25201078	762344.000000	contact 12:25194804-25197321_12:25960308-25963002 distance:765593
chr12:25970186-25970337	12	25970187	25970337	ENSG00000152936	protein_coding	ENST00000458174	25553283	416979.000000	contact 12:25648564-25648821_12:25963846-25971055 distance:318758
chr12:25971006-25971157	12	25971007	25971157	ENSG00000152936	protein_coding	ENST00000458174	25553283	417799.000000	contact 12:25648564-25648821_12:25963846-25971055 distance:318758;contact 12:25648564-25648821_12:25975649-25978195 distance:328230
chr12:25971406-25971557	12	25971407	25971557	ENSG00000152936	protein_coding	ENST00000458174	25553283	418199.000000	contact 12:25648564-25648821_12:25963846-25971055 distance:318758;contact 12:25648564-25648821_12:25975649-25978195 distance:328230
chr12:25971686-25971837	12	25971687	25971837	ENSG00000152936	protein_coding	ENST00000458174	25553283	418479.000000	contact 12:25648564-25648821_12:25963846-25971055 distance:318758;contact 12:25648564-25648821_12:25975649-25978195 distance:328230
chr12:25972866-25973017	12	25972867	25973017	ENSG00000152936	protein_coding	ENST00000458174	25553283	419659.000000	contact 12:25648564-25648821_12:25963846-25971055 distance:318758;contact 12:25648564-25648821_12:25975649-25978195 distance:328230
chr12:25977186-25977337	12	25977187	25977337	ENSG00000152936	protein_coding	ENST00000458174	25553283	423979.000000	contact 12:25648564-25648821_12:25975649-25978195 distance:328230
chr12:25979686-25979837	12	25979687	25979837	ENSG00000152936	protein_coding	ENST00000458174	25553283	426479.000000	contact 12:25648564-25648821_12:25975649-25978195 distance:328230
chr12:25987226-25987377	12	25987227	25987377	ENSG00000133703	protein_coding	ENST00000256078	25250929	736373.000000	contact 12:25238595-25253373_12:25987405-25993087 distance:744262
chr12:25987226-25987377	12	25987227	25987377	ENSG00000152936	protein_coding	ENST00000458174	25553283	434019.000000	contact 12:25648564-25648821_12:25987405-25993087 distance:341554
chr12:25992506-25992657	12	25992507	25992657	ENSG00000133703	protein_coding	ENST00000256078	25250929	741653.000000	contact 12:25238595-25253373_12:25987405-25993087 distance:744262
chr12:25992506-25992657	12	25992507	25992657	ENSG00000152936	protein_coding	ENST00000458174	25553283	439299.000000	contact 12:25648564-25648821_12:25987405-25993087 distance:341554;contact 12:25648564-25648821_12:25996383-25998346 distance:348672;contact 12:25648564-25648821_12:25993088-25996382 distance:346043
chr12:25994366-25994517	12	25994367	25994517	ENSG00000133703	protein_coding	ENST00000256078	25250929	743513.000000	contact 12:25238595-25253373_12:25987405-25993087 distance:744262
chr12:25994366-25994517	12	25994367	25994517	ENSG00000152936	protein_coding	ENST00000458174	25553283	441159.000000	contact 12:25648564-25648821_12:25987405-25993087 distance:341554;contact 12:25648564-25648821_12:25998651-26001537 distance:351402;contact 12:25648564-25648821_12:25996383-25998346 distance:348672;contact 12:25648564-25648821_12:25993088-25996382 distance:346043
chr12:25994726-25994877	12	25994727	25994877	ENSG00000133703	protein_coding	ENST00000256078	25250929	743873.000000	contact 12:25238595-25253373_12:25987405-25993087 distance:744262
chr12:25994726-25994877	12	25994727	25994877	ENSG00000152936	protein_coding	ENST00000458174	25553283	441519.000000	contact 12:25648564-25648821_12:25987405-25993087 distance:341554;contact 12:25648564-25648821_12:25998651-26001537 distance:351402;contact 12:25648564-25648821_12:25996383-25998346 distance:348672;contact 12:25648564-25648821_12:25993088-25996382 distance:346043
chr12:25995306-25995457	12	25995307	25995457	ENSG00000133703	protein_coding	ENST00000256078	25250929	744453.000000	contact 12:25238595-25253373_12:25987405-25993087 distance:744262
chr12:25995306-25995457	12	25995307	25995457	ENSG00000152936	protein_coding	ENST00000458174	25553283	442099.000000	contact 12:25648564-25648821_12:25987405-25993087 distance:341554;contact 12:25648564-25648821_12:25998651-26001537 distance:351402;contact 12:25648564-25648821_12:25996383-25998346 distance:348672;contact 12:25648564-25648821_12:25993088-25996382 distance:346043
chr12:25996026-25996177	12	25996027	25996177	ENSG00000133703	protein_coding	ENST00000256078	25250929	745173.000000	contact 12:25238595-25253373_12:25987405-25993087 distance:744262
chr12:25996026-25996177	12	25996027	25996177	ENSG00000152936	protein_coding	ENST00000458174	25553283	442819.000000	contact 12:25648564-25648821_12:25987405-25993087 distance:341554;contact 12:25648564-25648821_12:25998651-26001537 distance:351402;contact 12:25648564-25648821_12:25996383-25998346 distance:348672;contact 12:25648564-25648821_12:25993088-25996382 distance:346043
chr12:25996786-25996937	12	25996787	25996937	ENSG00000133703	protein_coding	ENST00000256078	25250929	745933.000000	contact 12:25238595-25253373_12:25987405-25993087 distance:744262
chr12:25996786-25996937	12	25996787	25996937	ENSG00000152936	protein_coding	ENST00000458174	25553283	443579.000000	contact 12:25648564-25648821_12:25987405-25993087 distance:341554;contact 12:25648564-25648821_12:25998651-26001537 distance:351402;contact 12:25648564-25648821_12:25996383-25998346 distance:348672;contact 12:25648564-25648821_12:25993088-25996382 distance:346043
chr12:25997466-25997617	12	25997467	25997617	ENSG00000133703	protein_coding	ENST00000256078	25250929	746613.000000	contact 12:25238595-25253373_12:25987405-25993087 distance:744262
chr12:25997466-25997617	12	25997467	25997617	ENSG00000152936	protein_coding	ENST00000458174	25553283	444259.000000	contact 12:25648564-25648821_12:25987405-25993087 distance:341554;contact 12:25648564-25648821_12:25998651-26001537 distance:351402;contact 12:25648564-25648821_12:25996383-25998346 distance:348672;contact 12:25648564-25648821_12:25993088-25996382 distance:346043
chr12:25997686-25997837	12	25997687	25997837	ENSG00000133703	protein_coding	ENST00000256078	25250929	746833.000000	contact 12:25238595-25253373_12:25987405-25993087 distance:744262
chr12:25997686-25997837	12	25997687	25997837	ENSG00000152936	protein_coding	ENST00000458174	25553283	444479.000000	contact 12:25648564-25648821_12:25987405-25993087 distance:341554;contact 12:25648564-25648821_12:25998651-26001537 distance:351402;contact 12:25648564-25648821_12:25996383-25998346 distance:348672;contact 12:25648564-25648821_12:25993088-25996382 distance:346043
chr12:26001606-26001757	12	26001607	26001757	ENSG00000152936	protein_coding	ENST00000458174	25553283	448399.000000	contact 12:25648564-25648821_12:25996383-25998346 distance:348672;contact 12:25648564-25648821_12:26005989-26011936 distance:360270;contact 12:25648564-25648821_12:25998651-26001537 distance:351402
chr12:26010386-26010537	12	26010387	26010537	ENSG00000118307	protein_coding	ENST00000395987	25195160	815302.000000	contact 12:25194804-25197321_12:26011937-26014343 distance:817078
chr12:26010386-26010537	12	26010387	26010537	ENSG00000133703	protein_coding	ENST00000256078	25250929	759533.000000	contact 12:25238595-25253373_12:26011937-26014343 distance:767156
chr12:26010386-26010537	12	26010387	26010537	ENSG00000152936	protein_coding	ENST00000458174	25553283	457179.000000	contact 12:25648564-25648821_12:26014344-26020262 distance:368611;contact 12:25648564-25648821_12:26011937-26014343 distance:364448;contact 12:25648564-25648821_12:26005989-26011936 distance:360270
chr12:26010386-26010537	12	26010387	26010537	ENSG00000205707	protein_coding	ENST00000878638	25201078	809384.000000	contact 12:25194804-25197321_12:26011937-26014343 distance:817078
chr12:26010666-26010817	12	26010667	26010817	ENSG00000118307	protein_coding	ENST00000395987	25195160	815582.000000	contact 12:25194804-25197321_12:26011937-26014343 distance:817078
chr12:26010666-26010817	12	26010667	26010817	ENSG00000133703	protein_coding	ENST00000256078	25250929	759813.000000	contact 12:25238595-25253373_12:26011937-26014343 distance:767156
chr12:26010666-26010817	12	26010667	26010817	ENSG00000152936	protein_coding	ENST00000458174	25553283	457459.000000	contact 12:25648564-25648821_12:26014344-26020262 distance:368611;contact 12:25648564-25648821_12:26011937-26014343 distance:364448;contact 12:25648564-25648821_12:26005989-26011936 distance:360270
chr12:26010666-26010817	12	26010667	26010817	ENSG00000205707	protein_coding	ENST00000878638	25201078	809664.000000	contact 12:25194804-25197321_12:26011937-26014343 distance:817078
chr12:26011206-26011357	12	26011207	26011357	ENSG00000118307	protein_coding	ENST00000395987	25195160	816122.000000	contact 12:25194804-25197321_12:26011937-26014343 distance:817078
chr12:26011206-26011357	12	26011207	26011357	ENSG00000133703	protein_coding	ENST00000256078	25250929	760353.000000	contact 12:25238595-25253373_12:26011937-26014343 distance:767156
chr12:26011206-26011357	12	26011207	26011357	ENSG00000152936	protein_coding	ENST00000458174	25553283	457999.000000	contact 12:25648564-25648821_12:26005989-26011936 distance:360270;contact 12:25648564-25648821_12:26014344-26020262 distance:368611;contact 12:25648564-25648821_12:26011937-26014343 distance:364448
chr12:26011206-26011357	12	26011207	26011357	ENSG00000205707	protein_coding	ENST00000878638	25201078	810204.000000	contact 12:25194804-25197321_12:26011937-26014343 distance:817078
chr12:26014266-26014417	12	26014267	26014417	ENSG00000118307	protein_coding	ENST00000395987	25195160	819182.000000	contact 12:25194804-25197321_12:26011937-26014343 distance:817078
chr12:26014266-26014417	12	26014267	26014417	ENSG00000133703	protein_coding	ENST00000256078	25250929	763413.000000	contact 12:25238595-25253373_12:26011937-26014343 distance:767156
chr12:26014266-26014417	12	26014267	26014417	ENSG00000152936	protein_coding	ENST00000458174	25553283	461059.000000	contact 12:25648564-25648821_12:26005989-26011936 distance:360270;contact 12:25648564-25648821_12:26014344-26020262 distance:368611;contact 12:25648564-25648821_12:26011937-26014343 distance:364448
chr12:26014266-26014417	12	26014267	26014417	ENSG00000205707	protein_coding	ENST00000878638	25201078	813264.000000	contact 12:25194804-25197321_12:26011937-26014343 distance:817078
chr12:26017706-26017857	12	26017707	26017857	ENSG00000118307	protein_coding	ENST00000395987	25195160	822622.000000	contact 12:25194804-25197321_12:26011937-26014343 distance:817078;contact 12:25194804-25197321_12:26020853-26031126 distance:829927
chr12:26017706-26017857	12	26017707	26017857	ENSG00000133703	protein_coding	ENST00000256078	25250929	766853.000000	contact 12:25238595-25253373_12:26011937-26014343 distance:767156
chr12:26017706-26017857	12	26017707	26017857	ENSG00000152936	protein_coding	ENST00000458174	25553283	464499.000000	contact 12:25648564-25648821_12:26011937-26014343 distance:364448;contact 12:25648564-25648821_12:26020853-26031126 distance:377297;contact 12:25648564-25648821_12:26020263-26020852 distance:371865;contact 12:25648564-25648821_12:26014344-26020262 distance:368611
chr12:26017706-26017857	12	26017707	26017857	ENSG00000205707	protein_coding	ENST00000878638	25201078	816704.000000	contact 12:25194804-25197321_12:26011937-26014343 distance:817078;contact 12:25194804-25197321_12:26020853-26031126 distance:829927
chr12:26019066-26019217	12	26019067	26019217	ENSG00000118307	protein_coding	ENST00000395987	25195160	823982.000000	contact 12:25194804-25197321_12:26011937-26014343 distance:817078;contact 12:25194804-25197321_12:26020853-26031126 distance:829927
chr12:26019066-26019217	12	26019067	26019217	ENSG00000133703	protein_coding	ENST00000256078	25250929	768213.000000	contact 12:25238595-25253373_12:26011937-26014343 distance:767156
chr12:26019066-26019217	12	26019067	26019217	ENSG00000152936	protein_coding	ENST00000458174	25553283	465859.000000	contact 12:25648564-25648821_12:26011937-26014343 distance:364448;contact 12:25648564-25648821_12:26020853-26031126 distance:377297;contact 12:25648564-25648821_12:26020263-26020852 distance:371865;contact 12:25648564-25648821_12:26014344-26020262 distance:368611
chr12:26019066-26019217	12	26019067	26019217	ENSG00000205707	protein_coding	ENST00000878638	25201078	818064.000000	contact 12:25194804-25197321_12:26011937-26014343 distance:817078;contact 12:25194804-25197321_12:26020853-26031126 distance:829927
chr12:26027566-26027717	12	26027567	26027717	ENSG00000118307	protein_coding	ENST00000395987	25195160	832482.000000	contact 12:25194804-25197321_12:26020853-26031126 distance:829927;contact 12:25194804-25197321_12:26031127-26031462 distance:835232
chr12:26027566-26027717	12	26027567	26027717	ENSG00000133703	protein_coding	ENST00000256078	25250929	776713.000000	contact 12:25238595-25253373_12:26031127-26031462 distance:785310
chr12:26027566-26027717	12	26027567	26027717	ENSG00000152936	protein_coding	ENST00000458174	25553283	474359.000000	contact 12:25648564-25648821_12:26020853-26031126 distance:377297;contact 12:25648564-25648821_12:26031463-26033448 distance:383763;contact 12:25648564-25648821_12:26031127-26031462 distance:382602
chr12:26027566-26027717	12	26027567	26027717	ENSG00000205707	protein_coding	ENST00000878638	25201078	826564.000000	contact 12:25194804-25197321_12:26020853-26031126 distance:829927;contact 12:25194804-25197321_12:26031127-26031462 distance:835232
chr12:26029086-26029237	12	26029087	26029237	ENSG00000118307	protein_coding	ENST00000395987	25195160	834002.000000	contact 12:25194804-25197321_12:26020853-26031126 distance:829927;contact 12:25194804-25197321_12:26031127-26031462 distance:835232
chr12:26029086-26029237	12	26029087	26029237	ENSG00000133703	protein_coding	ENST00000256078	25250929	778233.000000	contact 12:25238595-25253373_12:26033449-26034515 distance:787998;contact 12:25238595-25253373_12:26031127-26031462 distance:785310
chr12:26029086-26029237	12	26029087	26029237	ENSG00000152936	protein_coding	ENST00000458174	25553283	475879.000000	contact 12:25648564-25648821_12:26020853-26031126 distance:377297;contact 12:25648564-25648821_12:26033449-26034515 distance:385290;contact 12:25648564-25648821_12:26031463-26033448 distance:383763;contact 12:25648564-25648821_12:26031127-26031462 distance:382602
chr12:26029086-26029237	12	26029087	26029237	ENSG00000205707	protein_coding	ENST00000878638	25201078	828084.000000	contact 12:25194804-25197321_12:26020853-26031126 distance:829927;contact 12:25194804-25197321_12:26031127-26031462 distance:835232
chr12:26029286-26029437	12	26029287	26029437	ENSG00000118307	protein_coding	ENST00000395987	25195160	834202.000000	contact 12:25194804-25197321_12:26020853-26031126 distance:829927;contact 12:25194804-25197321_12:26031127-26031462 distance:835232
chr12:26029286-26029437	12	26029287	26029437	ENSG00000133703	protein_coding	ENST00000256078	25250929	778433.000000	contact 12:25238595-25253373_12:26033449-26034515 distance:787998;contact 12:25238595-25253373_12:26031127-26031462 distance:785310
chr12:26029286-26029437	12	26029287	26029437	ENSG00000152936	protein_coding	ENST00000458174	25553283	476079.000000	contact 12:25648564-25648821_12:26020853-26031126 distance:377297;contact 12:25648564-25648821_12:26033449-26034515 distance:385290;contact 12:25648564-25648821_12:26031463-26033448 distance:383763;contact 12:25648564-25648821_12:26031127-26031462 distance:382602
chr12:26029286-26029437	12	26029287	26029437	ENSG00000205707	protein_coding	ENST00000878638	25201078	828284.000000	contact 12:25194804-25197321_12:26020853-26031126 distance:829927;contact 12:25194804-25197321_12:26031127-26031462 distance:835232
chr12:26029766-26029917	12	26029767	26029917	ENSG00000118307	protein_coding	ENST00000395987	25195160	834682.000000	contact 12:25194804-25197321_12:26020853-26031126 distance:829927;contact 12:25194804-25197321_12:26031127-26031462 distance:835232
chr12:26029766-26029917	12	26029767	26029917	ENSG00000133703	protein_coding	ENST00000256078	25250929	778913.000000	contact 12:25238595-25253373_12:26034516-26037636 distance:790092;contact 12:25238595-25253373_12:26033449-26034515 distance:787998;contact 12:25238595-25253373_12:26031127-26031462 distance:785310
chr12:26029766-26029917	12	26029767	26029917	ENSG00000152936	protein_coding	ENST00000458174	25553283	476559.000000	contact 12:25648564-25648821_12:26020853-26031126 distance:377297;contact 12:25648564-25648821_12:26033449-26034515 distance:385290;contact 12:25648564-25648821_12:26031463-26033448 distance:383763;contact 12:25648564-25648821_12:26031127-26031462 distance:382602
chr12:26029766-26029917	12	26029767	26029917	ENSG00000205707	protein_coding	ENST00000878638	25201078	828764.000000	contact 12:25194804-25197321_12:26020853-26031126 distance:829927;contact 12:25194804-25197321_12:26031127-26031462 distance:835232
chr12:26032386-26032537	12	26032387	26032537	ENSG00000118307	protein_coding	ENST00000395987	25195160	837302.000000	contact 12:25194804-25197321_12:26020853-26031126 distance:829927;contact 12:25194804-25197321_12:26031127-26031462 distance:835232
chr12:26032386-26032537	12	26032387	26032537	ENSG00000133703	protein_coding	ENST00000256078	25250929	781533.000000	contact 12:25238595-25253373_12:26034516-26037636 distance:790092;contact 12:25238595-25253373_12:26033449-26034515 distance:787998;contact 12:25238595-25253373_12:26031127-26031462 distance:785310
chr12:26032386-26032537	12	26032387	26032537	ENSG00000152936	protein_coding	ENST00000458174	25553283	479179.000000	contact 12:25648564-25648821_12:26020853-26031126 distance:377297;contact 12:25648564-25648821_12:26033449-26034515 distance:385290;contact 12:25648564-25648821_12:26031463-26033448 distance:383763;contact 12:25648564-25648821_12:26031127-26031462 distance:382602
chr12:26032386-26032537	12	26032387	26032537	ENSG00000205707	protein_coding	ENST00000878638	25201078	831384.000000	contact 12:25194804-25197321_12:26020853-26031126 distance:829927;contact 12:25194804-25197321_12:26031127-26031462 distance:835232
chr12:26032786-26032937	12	26032787	26032937	ENSG00000118307	protein_coding	ENST00000395987	25195160	837702.000000	contact 12:25194804-25197321_12:26020853-26031126 distance:829927;contact 12:25194804-25197321_12:26031127-26031462 distance:835232
chr12:26032786-26032937	12	26032787	26032937	ENSG00000133703	protein_coding	ENST00000256078	25250929	781933.000000	contact 12:25238595-25253373_12:26034516-26037636 distance:790092;contact 12:25238595-25253373_12:26033449-26034515 distance:787998;contact 12:25238595-25253373_12:26031127-26031462 distance:785310
chr12:26032786-26032937	12	26032787	26032937	ENSG00000152936	protein_coding	ENST00000458174	25553283	479579.000000	contact 12:25648564-25648821_12:26020853-26031126 distance:377297;contact 12:25648564-25648821_12:26037843-26038205 distance:389332;contact 12:25648564-25648821_12:26033449-26034515 distance:385290;contact 12:25648564-25648821_12:26031463-26033448 distance:383763;contact 12:25648564-25648821_12:26031127-26031462 distance:382602
chr12:26032786-26032937	12	26032787	26032937	ENSG00000205707	protein_coding	ENST00000878638	25201078	831784.000000	contact 12:25194804-25197321_12:26020853-26031126 distance:829927;contact 12:25194804-25197321_12:26031127-26031462 distance:835232
chr12:26032986-26033137	12	26032987	26033137	ENSG00000118307	protein_coding	ENST00000395987	25195160	837902.000000	contact 12:25194804-25197321_12:26020853-26031126 distance:829927;contact 12:25194804-25197321_12:26031127-26031462 distance:835232
chr12:26032986-26033137	12	26032987	26033137	ENSG00000133703	protein_coding	ENST00000256078	25250929	782133.000000	contact 12:25238595-25253373_12:26034516-26037636 distance:790092;contact 12:25238595-25253373_12:26033449-26034515 distance:787998;contact 12:25238595-25253373_12:26031127-26031462 distance:785310
chr12:26032986-26033137	12	26032987	26033137	ENSG00000152936	protein_coding	ENST00000458174	25553283	479779.000000	contact 12:25648564-25648821_12:26020853-26031126 distance:377297;contact 12:25648564-25648821_12:26037843-26038205 distance:389332;contact 12:25648564-25648821_12:26033449-26034515 distance:385290;contact 12:25648564-25648821_12:26031463-26033448 distance:383763;contact 12:25648564-25648821_12:26031127-26031462 distance:382602
chr12:26032986-26033137	12	26032987	26033137	ENSG00000205707	protein_coding	ENST00000878638	25201078	831984.000000	contact 12:25194804-25197321_12:26020853-26031126 distance:829927;contact 12:25194804-25197321_12:26031127-26031462 distance:835232
chr12:26033186-26033337	12	26033187	26033337	ENSG00000118307	protein_coding	ENST00000395987	25195160	838102.000000	contact 12:25194804-25197321_12:26020853-26031126 distance:829927;contact 12:25194804-25197321_12:26031127-26031462 distance:835232
chr12:26033186-26033337	12	26033187	26033337	ENSG00000133703	protein_coding	ENST00000256078	25250929	782333.000000	contact 12:25238595-25253373_12:26034516-26037636 distance:790092;contact 12:25238595-25253373_12:26033449-26034515 distance:787998;contact 12:25238595-25253373_12:26031127-26031462 distance:785310
chr12:26033186-26033337	12	26033187	26033337	ENSG00000152936	protein_coding	ENST00000458174	25553283	479979.000000	contact 12:25648564-25648821_12:26020853-26031126 distance:377297;contact 12:25648564-25648821_12:26037843-26038205 distance:389332;contact 12:25648564-25648821_12:26033449-26034515 distance:385290;contact 12:25648564-25648821_12:26031463-26033448 distance:383763;contact 12:25648564-25648821_12:26031127-26031462 distance:382602
chr12:26033186-26033337	12	26033187	26033337	ENSG00000205707	protein_coding	ENST00000878638	25201078	832184.000000	contact 12:25194804-25197321_12:26020853-26031126 distance:829927;contact 12:25194804-25197321_12:26031127-26031462 distance:835232
chr12:26034466-26034617	12	26034467	26034617	ENSG00000118307	protein_coding	ENST00000395987	25195160	839382.000000	contact 12:25194804-25197321_12:26020853-26031126 distance:829927;contact 12:25194804-25197321_12:26031127-26031462 distance:835232
chr12:26034466-26034617	12	26034467	26034617	ENSG00000133703	protein_coding	ENST00000256078	25250929	783613.000000	contact 12:25238595-25253373_12:26034516-26037636 distance:790092;contact 12:25238595-25253373_12:26033449-26034515 distance:787998;contact 12:25238595-25253373_12:26031127-26031462 distance:785310
chr12:26034466-26034617	12	26034467	26034617	ENSG00000152936	protein_coding	ENST00000458174	25553283	481259.000000	contact 12:25648564-25648821_12:26020853-26031126 distance:377297;contact 12:25648564-25648821_12:26037843-26038205 distance:389332;contact 12:25648564-25648821_12:26033449-26034515 distance:385290;contact 12:25648564-25648821_12:26031463-26033448 distance:383763;contact 12:25648564-25648821_12:26031127-26031462 distance:382602
chr12:26034466-26034617	12	26034467	26034617	ENSG00000205707	protein_coding	ENST00000878638	25201078	833464.000000	contact 12:25194804-25197321_12:26020853-26031126 distance:829927;contact 12:25194804-25197321_12:26031127-26031462 distance:835232
chr12:26056446-26056597	12	26056447	26056597	ENSG00000152936	protein_coding	ENST00000458174	25553283	503239.000000	contact 12:25648564-25648821_12:26060483-26061840 distance:412469;contact 12:25648564-25648821_12:26056290-26060482 distance:409694;contact 12:25648564-25648821_12:26054038-26056289 distance:406471
chr12:26058466-26058617	12	26058467	26058617	ENSG00000152936	protein_coding	ENST00000458174	25553283	505259.000000	contact 12:25648564-25648821_12:26061841-26063291 distance:413874;contact 12:25648564-25648821_12:26060483-26061840 distance:412469;contact 12:25648564-25648821_12:26056290-26060482 distance:409694;contact 12:25648564-25648821_12:26054038-26056289 distance:406471
chr12:26062551-26062702	12	26062552	26062702	ENSG00000152936	protein_coding	ENST00000458174	25553283	509344.000000	contact 12:25648564-25648821_12:26056290-26060482 distance:409694;contact 12:25648564-25648821_12:26064921-26066520 distance:417028;contact 12:25648564-25648821_12:26061841-26063291 distance:413874;contact 12:25648564-25648821_12:26060483-26061840 distance:412469
chr12:26062726-26062877	12	26062727	26062877	ENSG00000152936	protein_coding	ENST00000458174	25553283	509519.000000	contact 12:25648564-25648821_12:26056290-26060482 distance:409694;contact 12:25648564-25648821_12:26064921-26066520 distance:417028;contact 12:25648564-25648821_12:26061841-26063291 distance:413874;contact 12:25648564-25648821_12:26060483-26061840 distance:412469
chr12:26097166-26097317	12	26097167	26097317	ENSG00000064115	protein_coding	ENST00000343028	27014384	917142.000000	contact 12:27013393-27018408_12:26102215-26107208 distance:911189
chr12:26097426-26097577	12	26097427	26097577	ENSG00000064115	protein_coding	ENST00000343028	27014384	916882.000000	contact 12:27013393-27018408_12:26102215-26107208 distance:911189
chr12:26097606-26097757	12	26097607	26097757	ENSG00000064115	protein_coding	ENST00000343028	27014384	916702.000000	contact 12:27013393-27018408_12:26102215-26107208 distance:911189
chr12:26109586-26109737	12	26109587	26109737	ENSG00000064115	protein_coding	ENST00000343028	27014384	904722.000000	contact 12:27013393-27018408_12:26102215-26107208 distance:911189;contact 12:27013393-27018408_12:26113037-26119358 distance:899703;contact 12:27013393-27018408_12:26112142-26113036 distance:903311;contact 12:27013393-27018408_12:26107209-26112141 distance:906225
chr12:26109586-26109737	12	26109587	26109737	ENSG00000118307	protein_coding	ENST00000395987	25195160	914502.000000	contact 12:25194804-25197321_12:26113037-26119358 distance:920135;contact 12:25194804-25197321_12:26112142-26113036 distance:916527
chr12:26109586-26109737	12	26109587	26109737	ENSG00000205707	protein_coding	ENST00000878638	25201078	908584.000000	contact 12:25194804-25197321_12:26113037-26119358 distance:920135;contact 12:25194804-25197321_12:26112142-26113036 distance:916527
chr12:26112866-26113017	12	26112867	26113017	ENSG00000064115	protein_coding	ENST00000343028	27014384	901442.000000	contact 12:27013393-27018408_12:26107209-26112141 distance:906225;contact 12:27013393-27018408_12:26113037-26119358 distance:899703;contact 12:27013393-27018408_12:26112142-26113036 distance:903311
chr12:26112866-26113017	12	26112867	26113017	ENSG00000118307	protein_coding	ENST00000395987	25195160	917782.000000	contact 12:25194804-25197321_12:26113037-26119358 distance:920135;contact 12:25194804-25197321_12:26112142-26113036 distance:916527
chr12:26112866-26113017	12	26112867	26113017	ENSG00000205707	protein_coding	ENST00000878638	25201078	911864.000000	contact 12:25194804-25197321_12:26113037-26119358 distance:920135;contact 12:25194804-25197321_12:26112142-26113036 distance:916527
chr12:26114606-26114757	12	26114607	26114757	ENSG00000064115	protein_coding	ENST00000343028	27014384	899702.000000	contact 12:27013393-27018408_12:26107209-26112141 distance:906225;contact 12:27013393-27018408_12:26119359-26120463 distance:895989;contact 12:27013393-27018408_12:26113037-26119358 distance:899703;contact 12:27013393-27018408_12:26112142-26113036 distance:903311
chr12:26114606-26114757	12	26114607	26114757	ENSG00000118307	protein_coding	ENST00000395987	25195160	919522.000000	contact 12:25194804-25197321_12:26113037-26119358 distance:920135;contact 12:25194804-25197321_12:26112142-26113036 distance:916527
chr12:26114606-26114757	12	26114607	26114757	ENSG00000205707	protein_coding	ENST00000878638	25201078	913604.000000	contact 12:25194804-25197321_12:26113037-26119358 distance:920135;contact 12:25194804-25197321_12:26112142-26113036 distance:916527
chr12:26116906-26117057	12	26116907	26117057	ENSG00000064115	protein_coding	ENST00000343028	27014384	897402.000000	contact 12:27013393-27018408_12:26107209-26112141 distance:906225;contact 12:27013393-27018408_12:26120464-26120861 distance:895238;contact 12:27013393-27018408_12:26119359-26120463 distance:895989;contact 12:27013393-27018408_12:26113037-26119358 distance:899703;contact 12:27013393-27018408_12:26112142-26113036 distance:903311
chr12:26116906-26117057	12	26116907	26117057	ENSG00000118307	protein_coding	ENST00000395987	25195160	921822.000000	contact 12:25194804-25197321_12:26113037-26119358 distance:920135;contact 12:25194804-25197321_12:26112142-26113036 distance:916527
chr12:26116906-26117057	12	26116907	26117057	ENSG00000205707	protein_coding	ENST00000878638	25201078	915904.000000	contact 12:25194804-25197321_12:26113037-26119358 distance:920135;contact 12:25194804-25197321_12:26112142-26113036 distance:916527
chr12:26119306-26119457	12	26119307	26119457	ENSG00000064115	protein_coding	ENST00000343028	27014384	895002.000000	contact 12:27013393-27018408_12:26113037-26119358 distance:899703;contact 12:27013393-27018408_12:26120464-26120861 distance:895238;contact 12:27013393-27018408_12:26119359-26120463 distance:895989
chr12:26119306-26119457	12	26119307	26119457	ENSG00000118307	protein_coding	ENST00000395987	25195160	924222.000000	contact 12:25194804-25197321_12:26113037-26119358 distance:920135
chr12:26119306-26119457	12	26119307	26119457	ENSG00000205707	protein_coding	ENST00000878638	25201078	918304.000000	contact 12:25194804-25197321_12:26113037-26119358 distance:920135
chr12:26119546-26119697	12	26119547	26119697	ENSG00000064115	protein_coding	ENST00000343028	27014384	894762.000000	contact 12:27013393-27018408_12:26113037-26119358 distance:899703;contact 12:27013393-27018408_12:26120464-26120861 distance:895238;contact 12:27013393-27018408_12:26119359-26120463 distance:895989
chr12:26119546-26119697	12	26119547	26119697	ENSG00000118307	protein_coding	ENST00000395987	25195160	924462.000000	contact 12:25194804-25197321_12:26113037-26119358 distance:920135
chr12:26119546-26119697	12	26119547	26119697	ENSG00000205707	protein_coding	ENST00000878638	25201078	918544.000000	contact 12:25194804-25197321_12:26113037-26119358 distance:920135
chr12:26120706-26120857	12	26120707	26120857	ENSG00000064115	protein_coding	ENST00000343028	27014384	893602.000000	contact 12:27013393-27018408_12:26113037-26119358 distance:899703;contact 12:27013393-27018408_12:26120464-26120861 distance:895238;contact 12:27013393-27018408_12:26119359-26120463 distance:895989
chr12:26120706-26120857	12	26120707	26120857	ENSG00000118307	protein_coding	ENST00000395987	25195160	925622.000000	contact 12:25194804-25197321_12:26113037-26119358 distance:920135
chr12:26120706-26120857	12	26120707	26120857	ENSG00000205707	protein_coding	ENST00000878638	25201078	919704.000000	contact 12:25194804-25197321_12:26113037-26119358 distance:920135
chr12:26122406-26122557	12	26122407	26122557	ENSG00000064115	protein_coding	ENST00000343028	27014384	891902.000000	contact 12:27013393-27018408_12:26113037-26119358 distance:899703;contact 12:27013393-27018408_12:26127470-26128672 distance:887829;contact 12:27013393-27018408_12:26120464-26120861 distance:895238;contact 12:27013393-27018408_12:26119359-26120463 distance:895989
chr12:26122406-26122557	12	26122407	26122557	ENSG00000118307	protein_coding	ENST00000395987	25195160	927322.000000	contact 12:25194804-25197321_12:26113037-26119358 distance:920135;contact 12:25194804-25197321_12:26127470-26128672 distance:932009
chr12:26122406-26122557	12	26122407	26122557	ENSG00000205707	protein_coding	ENST00000878638	25201078	921404.000000	contact 12:25194804-25197321_12:26113037-26119358 distance:920135;contact 12:25194804-25197321_12:26127470-26128672 distance:932009
chr12:26122631-26122782	12	26122632	26122782	ENSG00000064115	protein_coding	ENST00000343028	27014384	891677.000000	contact 12:27013393-27018408_12:26113037-26119358 distance:899703;contact 12:27013393-27018408_12:26127470-26128672 distance:887829;contact 12:27013393-27018408_12:26120464-26120861 distance:895238;contact 12:27013393-27018408_12:26119359-26120463 distance:895989
chr12:26122631-26122782	12	26122632	26122782	ENSG00000118307	protein_coding	ENST00000395987	25195160	927547.000000	contact 12:25194804-25197321_12:26113037-26119358 distance:920135;contact 12:25194804-25197321_12:26127470-26128672 distance:932009
chr12:26122631-26122782	12	26122632	26122782	ENSG00000205707	protein_coding	ENST00000878638	25201078	921629.000000	contact 12:25194804-25197321_12:26113037-26119358 distance:920135;contact 12:25194804-25197321_12:26127470-26128672 distance:932009
chr12:26122826-26122977	12	26122827	26122977	ENSG00000064115	protein_coding	ENST00000343028	27014384	891482.000000	contact 12:27013393-27018408_12:26113037-26119358 distance:899703;contact 12:27013393-27018408_12:26127470-26128672 distance:887829;contact 12:27013393-27018408_12:26120464-26120861 distance:895238;contact 12:27013393-27018408_12:26119359-26120463 distance:895989
chr12:26122826-26122977	12	26122827	26122977	ENSG00000118307	protein_coding	ENST00000395987	25195160	927742.000000	contact 12:25194804-25197321_12:26113037-26119358 distance:920135;contact 12:25194804-25197321_12:26127470-26128672 distance:932009
chr12:26122826-26122977	12	26122827	26122977	ENSG00000205707	protein_coding	ENST00000878638	25201078	921824.000000	contact 12:25194804-25197321_12:26113037-26119358 distance:920135;contact 12:25194804-25197321_12:26127470-26128672 distance:932009
chr12:26123246-26123397	12	26123247	26123397	ENSG00000064115	protein_coding	ENST00000343028	27014384	891062.000000	contact 12:27013393-27018408_12:26113037-26119358 distance:899703;contact 12:27013393-27018408_12:26127470-26128672 distance:887829;contact 12:27013393-27018408_12:26120464-26120861 distance:895238;contact 12:27013393-27018408_12:26119359-26120463 distance:895989
chr12:26123246-26123397	12	26123247	26123397	ENSG00000118307	protein_coding	ENST00000395987	25195160	928162.000000	contact 12:25194804-25197321_12:26113037-26119358 distance:920135;contact 12:25194804-25197321_12:26127470-26128672 distance:932009
chr12:26123246-26123397	12	26123247	26123397	ENSG00000205707	protein_coding	ENST00000878638	25201078	922244.000000	contact 12:25194804-25197321_12:26113037-26119358 distance:920135;contact 12:25194804-25197321_12:26127470-26128672 distance:932009
chr12:26123471-26123622	12	26123472	26123622	ENSG00000064115	protein_coding	ENST00000343028	27014384	890837.000000	contact 12:27013393-27018408_12:26113037-26119358 distance:899703;contact 12:27013393-27018408_12:26127470-26128672 distance:887829;contact 12:27013393-27018408_12:26120464-26120861 distance:895238;contact 12:27013393-27018408_12:26119359-26120463 distance:895989
chr12:26123471-26123622	12	26123472	26123622	ENSG00000118307	protein_coding	ENST00000395987	25195160	928387.000000	contact 12:25194804-25197321_12:26113037-26119358 distance:920135;contact 12:25194804-25197321_12:26127470-26128672 distance:932009
chr12:26123471-26123622	12	26123472	26123622	ENSG00000205707	protein_coding	ENST00000878638	25201078	922469.000000	contact 12:25194804-25197321_12:26113037-26119358 distance:920135;contact 12:25194804-25197321_12:26127470-26128672 distance:932009
chr12:26125791-26125942	12	26125792	26125942	ENSG00000064115	protein_coding	ENST00000343028	27014384	888517.000000	contact 12:27013393-27018408_12:26120464-26120861 distance:895238;contact 12:27013393-27018408_12:26129379-26132888 distance:884767;contact 12:27013393-27018408_12:26128673-26129378 distance:886875;contact 12:27013393-27018408_12:26127470-26128672 distance:887829
chr12:26125791-26125942	12	26125792	26125942	ENSG00000118307	protein_coding	ENST00000395987	25195160	930707.000000	contact 12:25194804-25197321_12:26127470-26128672 distance:932009
chr12:26125791-26125942	12	26125792	26125942	ENSG00000205707	protein_coding	ENST00000878638	25201078	924789.000000	contact 12:25194804-25197321_12:26127470-26128672 distance:932009
chr12:26126386-26126537	12	26126387	26126537	ENSG00000064115	protein_coding	ENST00000343028	27014384	887922.000000	contact 12:27013393-27018408_12:26127470-26128672 distance:887829;contact 12:27013393-27018408_12:26129379-26132888 distance:884767;contact 12:27013393-27018408_12:26128673-26129378 distance:886875
chr12:26126386-26126537	12	26126387	26126537	ENSG00000118307	protein_coding	ENST00000395987	25195160	931302.000000	contact 12:25194804-25197321_12:26127470-26128672 distance:932009
chr12:26126386-26126537	12	26126387	26126537	ENSG00000205707	protein_coding	ENST00000878638	25201078	925384.000000	contact 12:25194804-25197321_12:26127470-26128672 distance:932009
chr12:26128246-26128397	12	26128247	26128397	ENSG00000064115	protein_coding	ENST00000343028	27014384	886062.000000	contact 12:27013393-27018408_12:26127470-26128672 distance:887829;contact 12:27013393-27018408_12:26129379-26132888 distance:884767;contact 12:27013393-27018408_12:26128673-26129378 distance:886875
chr12:26128246-26128397	12	26128247	26128397	ENSG00000118307	protein_coding	ENST00000395987	25195160	933162.000000	contact 12:25194804-25197321_12:26127470-26128672 distance:932009
chr12:26128246-26128397	12	26128247	26128397	ENSG00000205707	protein_coding	ENST00000878638	25201078	927244.000000	contact 12:25194804-25197321_12:26127470-26128672 distance:932009
chr12:26128431-26128582	12	26128432	26128582	ENSG00000064115	protein_coding	ENST00000343028	27014384	885877.000000	contact 12:27013393-27018408_12:26127470-26128672 distance:887829;contact 12:27013393-27018408_12:26129379-26132888 distance:884767;contact 12:27013393-27018408_12:26128673-26129378 distance:886875
chr12:26128431-26128582	12	26128432	26128582	ENSG00000118307	protein_coding	ENST00000395987	25195160	933347.000000	contact 12:25194804-25197321_12:26127470-26128672 distance:932009
chr12:26128431-26128582	12	26128432	26128582	ENSG00000205707	protein_coding	ENST00000878638	25201078	927429.000000	contact 12:25194804-25197321_12:26127470-26128672 distance:932009
chr12:26135166-26135317	12	26135167	26135317	ENSG00000064115	protein_coding	ENST00000343028	27014384	879142.000000	contact 12:27013393-27018408_12:26129379-26132888 distance:884767
chr12:2613518-2613669	12	2613519	2613669	ENSG00000151065	protein_coding	ENST00000535873	2004535	609059.000000	contact 12:1996756-2005229_12:2608945-2615290 distance:611125
chr12:26135686-26135837	12	26135687	26135837	ENSG00000064115	protein_coding	ENST00000343028	27014384	878622.000000	contact 12:27013393-27018408_12:26129379-26132888 distance:884767
chr12:2613853-2614004	12	2613854	2614004	ENSG00000151065	protein_coding	ENST00000535873	2004535	609394.000000	contact 12:1996756-2005229_12:2608945-2615290 distance:611125
chr12:2614613-2614764	12	2614614	2614764	ENSG00000151065	protein_coding	ENST00000535873	2004535	610154.000000	contact 12:1996756-2005229_12:2608945-2615290 distance:611125
chr12:2615713-2615864	12	2615714	2615864	ENSG00000151065	protein_coding	ENST00000535873	2004535	611254.000000	contact 12:1996756-2005229_12:2608945-2615290 distance:611125
chr12:26187546-26187697	12	26187547	26187697	ENSG00000123095	protein_coding	ENST00000242728	26125037	62585.000000	contact 12:26123682-26127360_12:26187201-26192810 distance:64484
chr12:26188106-26188257	12	26188107	26188257	ENSG00000123095	protein_coding	ENST00000242728	26125037	63145.000000	contact 12:26123682-26127360_12:26187201-26192810 distance:64484
chr12:26188286-26188437	12	26188287	26188437	ENSG00000123095	protein_coding	ENST00000242728	26125037	63325.000000	contact 12:26123682-26127360_12:26187201-26192810 distance:64484
chr12:26188746-26188897	12	26188747	26188897	ENSG00000123095	protein_coding	ENST00000242728	26125037	63785.000000	contact 12:26123682-26127360_12:26187201-26192810 distance:64484
chr12:26195726-26195877	12	26195727	26195877	ENSG00000123095	protein_coding	ENST00000242728	26125037	70765.000000	contact 12:26123682-26127360_12:26187201-26192810 distance:64484
chr12:26264346-26264497	12	26264347	26264497	ENSG00000123095	protein_coding	ENST00000242728	26125037	139385.000000	contact 12:26123682-26127360_12:26261633-26266219 distance:138405;contact 12:26123682-26127360_12:26268036-26270993 distance:143993;contact 12:26123682-26127360_12:26266220-26268035 distance:141606
chr12:26264346-26264497	12	26264347	26264497	ENSG00000123096	protein_coding	ENST00000242729	26195573	68849.000000	contact 12:26120862-26123681_12:26268036-26270993 distance:147243
chr12:26269346-26269497	12	26269347	26269497	ENSG00000123095	protein_coding	ENST00000242728	26125037	144385.000000	contact 12:26123682-26127360_12:26261633-26266219 distance:138405;contact 12:26123682-26127360_12:26272283-26277564 distance:149402;contact 12:26123682-26127360_12:26270994-26272282 distance:146117;contact 12:26123682-26127360_12:26268036-26270993 distance:143993;contact 12:26123682-26127360_12:26266220-26268035 distance:141606
chr12:26269346-26269497	12	26269347	26269497	ENSG00000123096	protein_coding	ENST00000242729	26195573	73849.000000	contact 12:26120862-26123681_12:26272283-26277564 distance:152652;contact 12:26120862-26123681_12:26270994-26272282 distance:149367;contact 12:26120862-26123681_12:26268036-26270993 distance:147243
chr12:26269586-26269737	12	26269587	26269737	ENSG00000123095	protein_coding	ENST00000242728	26125037	144625.000000	contact 12:26123682-26127360_12:26261633-26266219 distance:138405;contact 12:26123682-26127360_12:26272283-26277564 distance:149402;contact 12:26123682-26127360_12:26270994-26272282 distance:146117;contact 12:26123682-26127360_12:26268036-26270993 distance:143993;contact 12:26123682-26127360_12:26266220-26268035 distance:141606
chr12:26269586-26269737	12	26269587	26269737	ENSG00000123096	protein_coding	ENST00000242729	26195573	74089.000000	contact 12:26120862-26123681_12:26272283-26277564 distance:152652;contact 12:26120862-26123681_12:26270994-26272282 distance:149367;contact 12:26120862-26123681_12:26268036-26270993 distance:147243
chr12:26271166-26271317	12	26271167	26271317	ENSG00000123095	protein_coding	ENST00000242728	26125037	146205.000000	contact 12:26123682-26127360_12:26261633-26266219 distance:138405;contact 12:26123682-26127360_12:26272283-26277564 distance:149402;contact 12:26123682-26127360_12:26270994-26272282 distance:146117;contact 12:26123682-26127360_12:26268036-26270993 distance:143993;contact 12:26123682-26127360_12:26266220-26268035 distance:141606
chr12:26271166-26271317	12	26271167	26271317	ENSG00000123096	protein_coding	ENST00000242729	26195573	75669.000000	contact 12:26120862-26123681_12:26272283-26277564 distance:152652;contact 12:26120862-26123681_12:26270994-26272282 distance:149367;contact 12:26120862-26123681_12:26268036-26270993 distance:147243
chr12:26271791-26271942	12	26271792	26271942	ENSG00000123095	protein_coding	ENST00000242728	26125037	146830.000000	contact 12:26123682-26127360_12:26266220-26268035 distance:141606;contact 12:26123682-26127360_12:26272283-26277564 distance:149402;contact 12:26123682-26127360_12:26270994-26272282 distance:146117;contact 12:26123682-26127360_12:26268036-26270993 distance:143993
chr12:26271791-26271942	12	26271792	26271942	ENSG00000123096	protein_coding	ENST00000242729	26195573	76294.000000	contact 12:26120862-26123681_12:26272283-26277564 distance:152652;contact 12:26120862-26123681_12:26270994-26272282 distance:149367;contact 12:26120862-26123681_12:26268036-26270993 distance:147243
chr12:26271966-26272117	12	26271967	26272117	ENSG00000123095	protein_coding	ENST00000242728	26125037	147005.000000	contact 12:26123682-26127360_12:26266220-26268035 distance:141606;contact 12:26123682-26127360_12:26272283-26277564 distance:149402;contact 12:26123682-26127360_12:26270994-26272282 distance:146117;contact 12:26123682-26127360_12:26268036-26270993 distance:143993
chr12:26271966-26272117	12	26271967	26272117	ENSG00000123096	protein_coding	ENST00000242729	26195573	76469.000000	contact 12:26120862-26123681_12:26272283-26277564 distance:152652;contact 12:26120862-26123681_12:26270994-26272282 distance:149367;contact 12:26120862-26123681_12:26268036-26270993 distance:147243
chr12:26273686-26273837	12	26273687	26273837	ENSG00000123095	protein_coding	ENST00000242728	26125037	148725.000000	contact 12:26123682-26127360_12:26268036-26270993 distance:143993;contact 12:26123682-26127360_12:26278318-26283478 distance:155377;contact 12:26123682-26127360_12:26278035-26278317 distance:152655;contact 12:26123682-26127360_12:26277565-26278034 distance:152278;contact 12:26123682-26127360_12:26272283-26277564 distance:149402;contact 12:26123682-26127360_12:26270994-26272282 distance:146117
chr12:26273686-26273837	12	26273687	26273837	ENSG00000123096	protein_coding	ENST00000242729	26195573	78189.000000	contact 12:26120862-26123681_12:26268036-26270993 distance:147243;contact 12:26120862-26123681_12:26278318-26283478 distance:158627;contact 12:26120862-26123681_12:26278035-26278317 distance:155905;contact 12:26120862-26123681_12:26277565-26278034 distance:155528;contact 12:26120862-26123681_12:26272283-26277564 distance:152652;contact 12:26120862-26123681_12:26270994-26272282 distance:149367
chr12:26273966-26274117	12	26273967	26274117	ENSG00000123095	protein_coding	ENST00000242728	26125037	149005.000000	contact 12:26123682-26127360_12:26268036-26270993 distance:143993;contact 12:26123682-26127360_12:26278318-26283478 distance:155377;contact 12:26123682-26127360_12:26278035-26278317 distance:152655;contact 12:26123682-26127360_12:26277565-26278034 distance:152278;contact 12:26123682-26127360_12:26272283-26277564 distance:149402;contact 12:26123682-26127360_12:26270994-26272282 distance:146117
chr12:26273966-26274117	12	26273967	26274117	ENSG00000123096	protein_coding	ENST00000242729	26195573	78469.000000	contact 12:26120862-26123681_12:26268036-26270993 distance:147243;contact 12:26120862-26123681_12:26278318-26283478 distance:158627;contact 12:26120862-26123681_12:26278035-26278317 distance:155905;contact 12:26120862-26123681_12:26277565-26278034 distance:155528;contact 12:26120862-26123681_12:26272283-26277564 distance:152652;contact 12:26120862-26123681_12:26270994-26272282 distance:149367
chr12:26274486-26274637	12	26274487	26274637	ENSG00000123095	protein_coding	ENST00000242728	26125037	149525.000000	contact 12:26123682-26127360_12:26268036-26270993 distance:143993;contact 12:26123682-26127360_12:26278318-26283478 distance:155377;contact 12:26123682-26127360_12:26278035-26278317 distance:152655;contact 12:26123682-26127360_12:26277565-26278034 distance:152278;contact 12:26123682-26127360_12:26272283-26277564 distance:149402;contact 12:26123682-26127360_12:26270994-26272282 distance:146117
chr12:26274486-26274637	12	26274487	26274637	ENSG00000123096	protein_coding	ENST00000242729	26195573	78989.000000	contact 12:26120862-26123681_12:26268036-26270993 distance:147243;contact 12:26120862-26123681_12:26278318-26283478 distance:158627;contact 12:26120862-26123681_12:26278035-26278317 distance:155905;contact 12:26120862-26123681_12:26277565-26278034 distance:155528;contact 12:26120862-26123681_12:26272283-26277564 distance:152652;contact 12:26120862-26123681_12:26270994-26272282 distance:149367
chr12:26275051-26275202	12	26275052	26275202	ENSG00000123095	protein_coding	ENST00000242728	26125037	150090.000000	contact 12:26123682-26127360_12:26268036-26270993 distance:143993;contact 12:26123682-26127360_12:26278318-26283478 distance:155377;contact 12:26123682-26127360_12:26278035-26278317 distance:152655;contact 12:26123682-26127360_12:26277565-26278034 distance:152278;contact 12:26123682-26127360_12:26272283-26277564 distance:149402;contact 12:26123682-26127360_12:26270994-26272282 distance:146117
chr12:26275051-26275202	12	26275052	26275202	ENSG00000123096	protein_coding	ENST00000242729	26195573	79554.000000	contact 12:26120862-26123681_12:26268036-26270993 distance:147243;contact 12:26120862-26123681_12:26278318-26283478 distance:158627;contact 12:26120862-26123681_12:26278035-26278317 distance:155905;contact 12:26120862-26123681_12:26277565-26278034 distance:155528;contact 12:26120862-26123681_12:26272283-26277564 distance:152652;contact 12:26120862-26123681_12:26270994-26272282 distance:149367
chr12:26275546-26275697	12	26275547	26275697	ENSG00000123095	protein_coding	ENST00000242728	26125037	150585.000000	contact 12:26123682-26127360_12:26268036-26270993 distance:143993;contact 12:26123682-26127360_12:26278318-26283478 distance:155377;contact 12:26123682-26127360_12:26278035-26278317 distance:152655;contact 12:26123682-26127360_12:26277565-26278034 distance:152278;contact 12:26123682-26127360_12:26272283-26277564 distance:149402;contact 12:26123682-26127360_12:26270994-26272282 distance:146117
chr12:26275546-26275697	12	26275547	26275697	ENSG00000123096	protein_coding	ENST00000242729	26195573	80049.000000	contact 12:26120862-26123681_12:26268036-26270993 distance:147243;contact 12:26120862-26123681_12:26278318-26283478 distance:158627;contact 12:26120862-26123681_12:26278035-26278317 distance:155905;contact 12:26120862-26123681_12:26277565-26278034 distance:155528;contact 12:26120862-26123681_12:26272283-26277564 distance:152652;contact 12:26120862-26123681_12:26270994-26272282 distance:149367
chr12:26275806-26275957	12	26275807	26275957	ENSG00000123095	protein_coding	ENST00000242728	26125037	150845.000000	contact 12:26123682-26127360_12:26268036-26270993 distance:143993;contact 12:26123682-26127360_12:26278318-26283478 distance:155377;contact 12:26123682-26127360_12:26278035-26278317 distance:152655;contact 12:26123682-26127360_12:26277565-26278034 distance:152278;contact 12:26123682-26127360_12:26272283-26277564 distance:149402;contact 12:26123682-26127360_12:26270994-26272282 distance:146117
chr12:26275806-26275957	12	26275807	26275957	ENSG00000123096	protein_coding	ENST00000242729	26195573	80309.000000	contact 12:26120862-26123681_12:26268036-26270993 distance:147243;contact 12:26120862-26123681_12:26278318-26283478 distance:158627;contact 12:26120862-26123681_12:26278035-26278317 distance:155905;contact 12:26120862-26123681_12:26277565-26278034 distance:155528;contact 12:26120862-26123681_12:26272283-26277564 distance:152652;contact 12:26120862-26123681_12:26270994-26272282 distance:149367
chr12:26276046-26276197	12	26276047	26276197	ENSG00000123095	protein_coding	ENST00000242728	26125037	151085.000000	contact 12:26123682-26127360_12:26270994-26272282 distance:146117;contact 12:26123682-26127360_12:26278318-26283478 distance:155377;contact 12:26123682-26127360_12:26278035-26278317 distance:152655;contact 12:26123682-26127360_12:26277565-26278034 distance:152278;contact 12:26123682-26127360_12:26272283-26277564 distance:149402
chr12:26276046-26276197	12	26276047	26276197	ENSG00000123096	protein_coding	ENST00000242729	26195573	80549.000000	contact 12:26120862-26123681_12:26270994-26272282 distance:149367;contact 12:26120862-26123681_12:26278318-26283478 distance:158627;contact 12:26120862-26123681_12:26278035-26278317 distance:155905;contact 12:26120862-26123681_12:26277565-26278034 distance:155528;contact 12:26120862-26123681_12:26272283-26277564 distance:152652
chr12:26276766-26276917	12	26276767	26276917	ENSG00000123095	protein_coding	ENST00000242728	26125037	151805.000000	contact 12:26123682-26127360_12:26270994-26272282 distance:146117;contact 12:26123682-26127360_12:26278318-26283478 distance:155377;contact 12:26123682-26127360_12:26278035-26278317 distance:152655;contact 12:26123682-26127360_12:26277565-26278034 distance:152278;contact 12:26123682-26127360_12:26272283-26277564 distance:149402
chr12:26276766-26276917	12	26276767	26276917	ENSG00000123096	protein_coding	ENST00000242729	26195573	81269.000000	contact 12:26120862-26123681_12:26270994-26272282 distance:149367;contact 12:26120862-26123681_12:26278318-26283478 distance:158627;contact 12:26120862-26123681_12:26278035-26278317 distance:155905;contact 12:26120862-26123681_12:26277565-26278034 distance:155528;contact 12:26120862-26123681_12:26272283-26277564 distance:152652
chr12:26277626-26277777	12	26277627	26277777	ENSG00000123095	protein_coding	ENST00000242728	26125037	152665.000000	contact 12:26123682-26127360_12:26272283-26277564 distance:149402;contact 12:26123682-26127360_12:26278318-26283478 distance:155377;contact 12:26123682-26127360_12:26278035-26278317 distance:152655;contact 12:26123682-26127360_12:26277565-26278034 distance:152278
chr12:26277626-26277777	12	26277627	26277777	ENSG00000123096	protein_coding	ENST00000242729	26195573	82129.000000	contact 12:26120862-26123681_12:26272283-26277564 distance:152652;contact 12:26120862-26123681_12:26278318-26283478 distance:158627;contact 12:26120862-26123681_12:26278035-26278317 distance:155905;contact 12:26120862-26123681_12:26277565-26278034 distance:155528
chr12:26277966-26278117	12	26277967	26278117	ENSG00000123095	protein_coding	ENST00000242728	26125037	153005.000000	contact 12:26123682-26127360_12:26272283-26277564 distance:149402;contact 12:26123682-26127360_12:26278318-26283478 distance:155377;contact 12:26123682-26127360_12:26278035-26278317 distance:152655;contact 12:26123682-26127360_12:26277565-26278034 distance:152278
chr12:26277966-26278117	12	26277967	26278117	ENSG00000123096	protein_coding	ENST00000242729	26195573	82469.000000	contact 12:26120862-26123681_12:26272283-26277564 distance:152652;contact 12:26120862-26123681_12:26278318-26283478 distance:158627;contact 12:26120862-26123681_12:26278035-26278317 distance:155905;contact 12:26120862-26123681_12:26277565-26278034 distance:155528
chr12:26281466-26281617	12	26281467	26281617	ENSG00000123095	protein_coding	ENST00000242728	26125037	156505.000000	contact 12:26123682-26127360_12:26272283-26277564 distance:149402;contact 12:26123682-26127360_12:26284764-26287869 distance:160795;contact 12:26123682-26127360_12:26283479-26284763 distance:158600;contact 12:26123682-26127360_12:26278318-26283478 distance:155377;contact 12:26123682-26127360_12:26278035-26278317 distance:152655;contact 12:26123682-26127360_12:26277565-26278034 distance:152278
chr12:26281466-26281617	12	26281467	26281617	ENSG00000123096	protein_coding	ENST00000242729	26195573	85969.000000	contact 12:26120862-26123681_12:26272283-26277564 distance:152652;contact 12:26120862-26123681_12:26284764-26287869 distance:164045;contact 12:26120862-26123681_12:26283479-26284763 distance:161850;contact 12:26120862-26123681_12:26278318-26283478 distance:158627;contact 12:26120862-26123681_12:26278035-26278317 distance:155905;contact 12:26120862-26123681_12:26277565-26278034 distance:155528
chr12:26287706-26287857	12	26287707	26287857	ENSG00000123095	protein_coding	ENST00000242728	26125037	162745.000000	contact 12:26123682-26127360_12:26278318-26283478 distance:155377;contact 12:26123682-26127360_12:26289347-26298393 distance:168349;contact 12:26123682-26127360_12:26287870-26289346 distance:163087;contact 12:26123682-26127360_12:26284764-26287869 distance:160795;contact 12:26123682-26127360_12:26283479-26284763 distance:158600
chr12:26287706-26287857	12	26287707	26287857	ENSG00000123096	protein_coding	ENST00000242729	26195573	92209.000000	contact 12:26120862-26123681_12:26278318-26283478 distance:158627;contact 12:26120862-26123681_12:26289347-26298393 distance:171599;contact 12:26120862-26123681_12:26287870-26289346 distance:166337;contact 12:26120862-26123681_12:26284764-26287869 distance:164045;contact 12:26120862-26123681_12:26283479-26284763 distance:161850
chr12:26287866-26288017	12	26287867	26288017	ENSG00000123095	protein_coding	ENST00000242728	26125037	162905.000000	contact 12:26123682-26127360_12:26278318-26283478 distance:155377;contact 12:26123682-26127360_12:26289347-26298393 distance:168349;contact 12:26123682-26127360_12:26287870-26289346 distance:163087;contact 12:26123682-26127360_12:26284764-26287869 distance:160795;contact 12:26123682-26127360_12:26283479-26284763 distance:158600
chr12:26287866-26288017	12	26287867	26288017	ENSG00000123096	protein_coding	ENST00000242729	26195573	92369.000000	contact 12:26120862-26123681_12:26278318-26283478 distance:158627;contact 12:26120862-26123681_12:26289347-26298393 distance:171599;contact 12:26120862-26123681_12:26287870-26289346 distance:166337;contact 12:26120862-26123681_12:26284764-26287869 distance:164045;contact 12:26120862-26123681_12:26283479-26284763 distance:161850
chr12:26288026-26288177	12	26288027	26288177	ENSG00000123095	protein_coding	ENST00000242728	26125037	163065.000000	contact 12:26123682-26127360_12:26278318-26283478 distance:155377;contact 12:26123682-26127360_12:26289347-26298393 distance:168349;contact 12:26123682-26127360_12:26287870-26289346 distance:163087;contact 12:26123682-26127360_12:26284764-26287869 distance:160795;contact 12:26123682-26127360_12:26283479-26284763 distance:158600
chr12:26288026-26288177	12	26288027	26288177	ENSG00000123096	protein_coding	ENST00000242729	26195573	92529.000000	contact 12:26120862-26123681_12:26278318-26283478 distance:158627;contact 12:26120862-26123681_12:26289347-26298393 distance:171599;contact 12:26120862-26123681_12:26287870-26289346 distance:166337;contact 12:26120862-26123681_12:26284764-26287869 distance:164045;contact 12:26120862-26123681_12:26283479-26284763 distance:161850
chr12:26293746-26293897	12	26293747	26293897	ENSG00000123095	protein_coding	ENST00000242728	26125037	168785.000000	contact 12:26123682-26127360_12:26287870-26289346 distance:163087;contact 12:26123682-26127360_12:26298394-26304644 distance:175998;contact 12:26123682-26127360_12:26289347-26298393 distance:168349
chr12:26293746-26293897	12	26293747	26293897	ENSG00000123096	protein_coding	ENST00000242729	26195573	98249.000000	contact 12:26120862-26123681_12:26287870-26289346 distance:166337;contact 12:26120862-26123681_12:26298394-26304644 distance:179248;contact 12:26120862-26123681_12:26289347-26298393 distance:171599
chr12:26297506-26297657	12	26297507	26297657	ENSG00000123095	protein_coding	ENST00000242728	26125037	172545.000000	contact 12:26123682-26127360_12:26289347-26298393 distance:168349;contact 12:26123682-26127360_12:26298394-26304644 distance:175998
chr12:26297506-26297657	12	26297507	26297657	ENSG00000123096	protein_coding	ENST00000242729	26195573	102009.000000	contact 12:26120862-26123681_12:26289347-26298393 distance:171599;contact 12:26120862-26123681_12:26298394-26304644 distance:179248
chr12:26298806-26298957	12	26298807	26298957	ENSG00000123095	protein_coding	ENST00000242728	26125037	173845.000000	contact 12:26123682-26127360_12:26289347-26298393 distance:168349;contact 12:26123682-26127360_12:26298394-26304644 distance:175998
chr12:26298806-26298957	12	26298807	26298957	ENSG00000123096	protein_coding	ENST00000242729	26195573	103309.000000	contact 12:26120862-26123681_12:26289347-26298393 distance:171599;contact 12:26120862-26123681_12:26298394-26304644 distance:179248
chr12:26299366-26299517	12	26299367	26299517	ENSG00000123095	protein_coding	ENST00000242728	26125037	174405.000000	contact 12:26123682-26127360_12:26289347-26298393 distance:168349;contact 12:26123682-26127360_12:26298394-26304644 distance:175998
chr12:26299366-26299517	12	26299367	26299517	ENSG00000123096	protein_coding	ENST00000242729	26195573	103869.000000	contact 12:26120862-26123681_12:26289347-26298393 distance:171599;contact 12:26120862-26123681_12:26298394-26304644 distance:179248
chr12:26318006-26318157	12	26318007	26318157	ENSG00000123095	protein_coding	ENST00000242728	26125037	193045.000000	contact 12:26123682-26127360_12:26312685-26314572 distance:188107;contact 12:26123682-26127360_12:26315682-26318468 distance:191554
chr12:26318006-26318157	12	26318007	26318157	ENSG00000123096	protein_coding	ENST00000242729	26195573	122509.000000	contact 12:26120862-26123681_12:26312685-26314572 distance:191357;contact 12:26120862-26123681_12:26315682-26318468 distance:194804
chr12:26318286-26318437	12	26318287	26318437	ENSG00000123095	protein_coding	ENST00000242728	26125037	193325.000000	contact 12:26123682-26127360_12:26312685-26314572 distance:188107;contact 12:26123682-26127360_12:26315682-26318468 distance:191554
chr12:26318286-26318437	12	26318287	26318437	ENSG00000123096	protein_coding	ENST00000242729	26195573	122789.000000	contact 12:26120862-26123681_12:26312685-26314572 distance:191357;contact 12:26120862-26123681_12:26315682-26318468 distance:194804
chr12:26318686-26318837	12	26318687	26318837	ENSG00000123095	protein_coding	ENST00000242728	26125037	193725.000000	contact 12:26123682-26127360_12:26312685-26314572 distance:188107;contact 12:26123682-26127360_12:26315682-26318468 distance:191554
chr12:26318686-26318837	12	26318687	26318837	ENSG00000123096	protein_coding	ENST00000242729	26195573	123189.000000	contact 12:26120862-26123681_12:26312685-26314572 distance:191357;contact 12:26120862-26123681_12:26315682-26318468 distance:194804
chr12:26318966-26319117	12	26318967	26319117	ENSG00000123095	protein_coding	ENST00000242728	26125037	194005.000000	contact 12:26123682-26127360_12:26312685-26314572 distance:188107;contact 12:26123682-26127360_12:26315682-26318468 distance:191554
chr12:26318966-26319117	12	26318967	26319117	ENSG00000123096	protein_coding	ENST00000242729	26195573	123469.000000	contact 12:26120862-26123681_12:26312685-26314572 distance:191357;contact 12:26120862-26123681_12:26315682-26318468 distance:194804
chr12:26319626-26319777	12	26319627	26319777	ENSG00000123095	protein_coding	ENST00000242728	26125037	194665.000000	contact 12:26123682-26127360_12:26315682-26318468 distance:191554
chr12:26319626-26319777	12	26319627	26319777	ENSG00000123096	protein_coding	ENST00000242729	26195573	124129.000000	contact 12:26120862-26123681_12:26315682-26318468 distance:194804
chr12:26319906-26320057	12	26319907	26320057	ENSG00000123095	protein_coding	ENST00000242728	26125037	194945.000000	contact 12:26123682-26127360_12:26315682-26318468 distance:191554
chr12:26319906-26320057	12	26319907	26320057	ENSG00000123096	protein_coding	ENST00000242729	26195573	124409.000000	contact 12:26120862-26123681_12:26315682-26318468 distance:194804
chr12:26339366-26339517	12	26339367	26339517	ENSG00000123095	protein_coding	ENST00000242728	26125037	214405.000000	contact 12:26123682-26127360_12:26336115-26336468 distance:210770;contact 12:26123682-26127360_12:26337957-26347592 distance:217253;contact 12:26123682-26127360_12:26336469-26337956 distance:211691
chr12:26339366-26339517	12	26339367	26339517	ENSG00000123096	protein_coding	ENST00000242729	26195573	143869.000000	contact 12:26120862-26123681_12:26336115-26336468 distance:214020;contact 12:26120862-26123681_12:26337957-26347592 distance:220503;contact 12:26120862-26123681_12:26336469-26337956 distance:214941
chr12:26345786-26345937	12	26345787	26345937	ENSG00000123095	protein_coding	ENST00000242728	26125037	220825.000000	contact 12:26123682-26127360_12:26337957-26347592 distance:217253;contact 12:26123682-26127360_12:26350111-26351480 distance:225274;contact 12:26123682-26127360_12:26349303-26350110 distance:224185;contact 12:26123682-26127360_12:26347593-26349302 distance:222926
chr12:26345786-26345937	12	26345787	26345937	ENSG00000123096	protein_coding	ENST00000242729	26195573	150289.000000	contact 12:26120862-26123681_12:26337957-26347592 distance:220503;contact 12:26120862-26123681_12:26350111-26351480 distance:228524;contact 12:26120862-26123681_12:26349303-26350110 distance:227435;contact 12:26120862-26123681_12:26347593-26349302 distance:226176
chr12:26346806-26346957	12	26346807	26346957	ENSG00000123095	protein_coding	ENST00000242728	26125037	221845.000000	contact 12:26123682-26127360_12:26337957-26347592 distance:217253;contact 12:26123682-26127360_12:26351481-26363098 distance:231768;contact 12:26123682-26127360_12:26350111-26351480 distance:225274;contact 12:26123682-26127360_12:26349303-26350110 distance:224185;contact 12:26123682-26127360_12:26347593-26349302 distance:222926
chr12:26346806-26346957	12	26346807	26346957	ENSG00000123096	protein_coding	ENST00000242729	26195573	151309.000000	contact 12:26120862-26123681_12:26337957-26347592 distance:220503;contact 12:26120862-26123681_12:26351481-26363098 distance:235018;contact 12:26120862-26123681_12:26350111-26351480 distance:228524;contact 12:26120862-26123681_12:26349303-26350110 distance:227435;contact 12:26120862-26123681_12:26347593-26349302 distance:226176
chr12:26369566-26369717	12	26369567	26369717	ENSG00000123095	protein_coding	ENST00000242728	26125037	244605.000000	contact 12:26123682-26127360_12:26363099-26365256 distance:238656;contact 12:26123682-26127360_12:26372815-26375350 distance:248561;contact 12:26123682-26127360_12:26369096-26372814 distance:245434;contact 12:26123682-26127360_12:26367297-26369095 distance:242675;contact 12:26123682-26127360_12:26365257-26367296 distance:240755
chr12:26369566-26369717	12	26369567	26369717	ENSG00000123096	protein_coding	ENST00000242729	26195573	174069.000000	contact 12:26120862-26123681_12:26363099-26365256 distance:241906;contact 12:26120862-26123681_12:26372815-26375350 distance:251811;contact 12:26120862-26123681_12:26369096-26372814 distance:248684;contact 12:26120862-26123681_12:26367297-26369095 distance:245925;contact 12:26120862-26123681_12:26365257-26367296 distance:244005
chr12:26369726-26369877	12	26369727	26369877	ENSG00000123095	protein_coding	ENST00000242728	26125037	244765.000000	contact 12:26123682-26127360_12:26363099-26365256 distance:238656;contact 12:26123682-26127360_12:26372815-26375350 distance:248561;contact 12:26123682-26127360_12:26369096-26372814 distance:245434;contact 12:26123682-26127360_12:26367297-26369095 distance:242675;contact 12:26123682-26127360_12:26365257-26367296 distance:240755
chr12:26369726-26369877	12	26369727	26369877	ENSG00000123096	protein_coding	ENST00000242729	26195573	174229.000000	contact 12:26120862-26123681_12:26363099-26365256 distance:241906;contact 12:26120862-26123681_12:26372815-26375350 distance:251811;contact 12:26120862-26123681_12:26369096-26372814 distance:248684;contact 12:26120862-26123681_12:26367297-26369095 distance:245925;contact 12:26120862-26123681_12:26365257-26367296 distance:244005
chr12:26369906-26370057	12	26369907	26370057	ENSG00000123095	protein_coding	ENST00000242728	26125037	244945.000000	contact 12:26123682-26127360_12:26363099-26365256 distance:238656;contact 12:26123682-26127360_12:26372815-26375350 distance:248561;contact 12:26123682-26127360_12:26369096-26372814 distance:245434;contact 12:26123682-26127360_12:26367297-26369095 distance:242675;contact 12:26123682-26127360_12:26365257-26367296 distance:240755
chr12:26369906-26370057	12	26369907	26370057	ENSG00000123096	protein_coding	ENST00000242729	26195573	174409.000000	contact 12:26120862-26123681_12:26363099-26365256 distance:241906;contact 12:26120862-26123681_12:26372815-26375350 distance:251811;contact 12:26120862-26123681_12:26369096-26372814 distance:248684;contact 12:26120862-26123681_12:26367297-26369095 distance:245925;contact 12:26120862-26123681_12:26365257-26367296 distance:244005
chr12:26373986-26374137	12	26373987	26374137	ENSG00000123095	protein_coding	ENST00000242728	26125037	249025.000000	contact 12:26123682-26127360_12:26367297-26369095 distance:242675;contact 12:26123682-26127360_12:26377302-26383203 distance:254731;contact 12:26123682-26127360_12:26375351-26377301 distance:250805;contact 12:26123682-26127360_12:26372815-26375350 distance:248561;contact 12:26123682-26127360_12:26369096-26372814 distance:245434
chr12:26373986-26374137	12	26373987	26374137	ENSG00000123096	protein_coding	ENST00000242729	26195573	178489.000000	contact 12:26120862-26123681_12:26367297-26369095 distance:245925;contact 12:26120862-26123681_12:26377302-26383203 distance:257981;contact 12:26120862-26123681_12:26375351-26377301 distance:254055;contact 12:26120862-26123681_12:26372815-26375350 distance:251811;contact 12:26120862-26123681_12:26369096-26372814 distance:248684
chr12:26375006-26375157	12	26375007	26375157	ENSG00000123095	protein_coding	ENST00000242728	26125037	250045.000000	contact 12:26123682-26127360_12:26369096-26372814 distance:245434;contact 12:26123682-26127360_12:26377302-26383203 distance:254731;contact 12:26123682-26127360_12:26375351-26377301 distance:250805;contact 12:26123682-26127360_12:26372815-26375350 distance:248561
chr12:26375006-26375157	12	26375007	26375157	ENSG00000123096	protein_coding	ENST00000242729	26195573	179509.000000	contact 12:26120862-26123681_12:26369096-26372814 distance:248684;contact 12:26120862-26123681_12:26377302-26383203 distance:257981;contact 12:26120862-26123681_12:26375351-26377301 distance:254055;contact 12:26120862-26123681_12:26372815-26375350 distance:251811
chr12:26378826-26378977	12	26378827	26378977	ENSG00000123095	protein_coding	ENST00000242728	26125037	253865.000000	contact 12:26123682-26127360_12:26372815-26375350 distance:248561;contact 12:26123682-26127360_12:26383204-26384478 distance:258320;contact 12:26123682-26127360_12:26377302-26383203 distance:254731;contact 12:26123682-26127360_12:26375351-26377301 distance:250805
chr12:26378826-26378977	12	26378827	26378977	ENSG00000123096	protein_coding	ENST00000242729	26195573	183329.000000	contact 12:26120862-26123681_12:26372815-26375350 distance:251811;contact 12:26120862-26123681_12:26383204-26384478 distance:261570;contact 12:26120862-26123681_12:26377302-26383203 distance:257981;contact 12:26120862-26123681_12:26375351-26377301 distance:254055
chr12:26402746-26402897	12	26402747	26402897	ENSG00000123095	protein_coding	ENST00000242728	26125037	277785.000000	contact 12:26123682-26127360_12:26395415-26400804 distance:272588;contact 12:26123682-26127360_12:26407708-26412690 distance:284678;contact 12:26123682-26127360_12:26407318-26407707 distance:281991;contact 12:26123682-26127360_12:26406004-26407317 distance:281139;contact 12:26123682-26127360_12:26401351-26406003 distance:278156;contact 12:26123682-26127360_12:26400805-26401350 distance:275556
chr12:26402746-26402897	12	26402747	26402897	ENSG00000123096	protein_coding	ENST00000242729	26195573	207249.000000	contact 12:26120862-26123681_12:26395415-26400804 distance:275838;contact 12:26120862-26123681_12:26407708-26412690 distance:287928;contact 12:26120862-26123681_12:26407318-26407707 distance:285241;contact 12:26120862-26123681_12:26406004-26407317 distance:284389;contact 12:26120862-26123681_12:26401351-26406003 distance:281406;contact 12:26120862-26123681_12:26400805-26401350 distance:278806
chr12:26425946-26426097	12	26425947	26426097	ENSG00000123095	protein_coding	ENST00000242728	26125037	300985.000000	contact 12:26123682-26127360_12:26427835-26432282 distance:304537;contact 12:26123682-26127360_12:26421924-26427834 distance:299358
chr12:26425946-26426097	12	26425947	26426097	ENSG00000123096	protein_coding	ENST00000242729	26195573	230449.000000	contact 12:26120862-26123681_12:26418368-26421923 distance:297874;contact 12:26120862-26123681_12:26427835-26432282 distance:307787;contact 12:26120862-26123681_12:26421924-26427834 distance:302608
chr12:26434446-26434597	12	26434447	26434597	ENSG00000123095	protein_coding	ENST00000242728	26125037	309485.000000	contact 12:26123682-26127360_12:26427835-26432282 distance:304537;contact 12:26123682-26127360_12:26436408-26443186 distance:314276;contact 12:26123682-26127360_12:26436158-26436407 distance:310761;contact 12:26123682-26127360_12:26432283-26436157 distance:308699
chr12:26434446-26434597	12	26434447	26434597	ENSG00000123096	protein_coding	ENST00000242729	26195573	238949.000000	contact 12:26120862-26123681_12:26427835-26432282 distance:307787;contact 12:26120862-26123681_12:26436408-26443186 distance:317526;contact 12:26120862-26123681_12:26436158-26436407 distance:314011;contact 12:26120862-26123681_12:26432283-26436157 distance:311949
chr12:26465531-26465682	12	26465532	26465682	ENSG00000123095	protein_coding	ENST00000242728	26125037	340570.000000	contact 12:26123682-26127360_12:26457810-26462662 distance:334715;contact 12:26123682-26127360_12:26468721-26473381 distance:345530;contact 12:26123682-26127360_12:26462980-26468720 distance:340329
chr12:26465531-26465682	12	26465532	26465682	ENSG00000123096	protein_coding	ENST00000242729	26195573	270034.000000	contact 12:26120862-26123681_12:26457810-26462662 distance:337965;contact 12:26120862-26123681_12:26468721-26473381 distance:348780;contact 12:26120862-26123681_12:26462980-26468720 distance:343579
chr12:26471806-26471957	12	26471807	26471957	ENSG00000123095	protein_coding	ENST00000242728	26125037	346845.000000	contact 12:26123682-26127360_12:26462980-26468720 distance:340329;contact 12:26123682-26127360_12:26476891-26479722 distance:352785;contact 12:26123682-26127360_12:26473382-26476890 distance:349615;contact 12:26123682-26127360_12:26468721-26473381 distance:345530
chr12:26471806-26471957	12	26471807	26471957	ENSG00000123096	protein_coding	ENST00000242729	26195573	276309.000000	contact 12:26120862-26123681_12:26462980-26468720 distance:343579;contact 12:26120862-26123681_12:26476891-26479722 distance:356035;contact 12:26120862-26123681_12:26473382-26476890 distance:352865;contact 12:26120862-26123681_12:26468721-26473381 distance:348780
chr12:26473366-26473517	12	26473367	26473517	ENSG00000123095	protein_coding	ENST00000242728	26125037	348405.000000	contact 12:26123682-26127360_12:26462980-26468720 distance:340329;contact 12:26123682-26127360_12:26476891-26479722 distance:352785;contact 12:26123682-26127360_12:26473382-26476890 distance:349615;contact 12:26123682-26127360_12:26468721-26473381 distance:345530
chr12:26473366-26473517	12	26473367	26473517	ENSG00000123096	protein_coding	ENST00000242729	26195573	277869.000000	contact 12:26120862-26123681_12:26462980-26468720 distance:343579;contact 12:26120862-26123681_12:26476891-26479722 distance:356035;contact 12:26120862-26123681_12:26473382-26476890 distance:352865;contact 12:26120862-26123681_12:26468721-26473381 distance:348780
chr12:26493766-26493917	12	26493767	26493917	ENSG00000123095	protein_coding	ENST00000242728	26125037	368805.000000	contact 12:26123682-26127360_12:26488255-26488810 distance:363011;contact 12:26123682-26127360_12:26496533-26498432 distance:371961;contact 12:26123682-26127360_12:26495475-26496532 distance:370482;contact 12:26123682-26127360_12:26494795-26495474 distance:369613;contact 12:26123682-26127360_12:26489507-26494334 distance:366399;contact 12:26123682-26127360_12:26488811-26489506 distance:363637
chr12:26493766-26493917	12	26493767	26493917	ENSG00000123096	protein_coding	ENST00000242729	26195573	298269.000000	contact 12:26120862-26123681_12:26488255-26488810 distance:366261;contact 12:26120862-26123681_12:26498433-26502379 distance:378135;contact 12:26120862-26123681_12:26496533-26498432 distance:375211;contact 12:26120862-26123681_12:26495475-26496532 distance:373732;contact 12:26120862-26123681_12:26494795-26495474 distance:372863;contact 12:26120862-26123681_12:26489507-26494334 distance:369649;contact 12:26120862-26123681_12:26488811-26489506 distance:366887
chr12:26496226-26496377	12	26496227	26496377	ENSG00000123095	protein_coding	ENST00000242728	26125037	371265.000000	contact 12:26123682-26127360_12:26489507-26494334 distance:366399;contact 12:26123682-26127360_12:26496533-26498432 distance:371961;contact 12:26123682-26127360_12:26495475-26496532 distance:370482;contact 12:26123682-26127360_12:26494795-26495474 distance:369613
chr12:26496226-26496377	12	26496227	26496377	ENSG00000123096	protein_coding	ENST00000242729	26195573	300729.000000	contact 12:26120862-26123681_12:26489507-26494334 distance:369649;contact 12:26120862-26123681_12:26498433-26502379 distance:378135;contact 12:26120862-26123681_12:26496533-26498432 distance:375211;contact 12:26120862-26123681_12:26495475-26496532 distance:373732;contact 12:26120862-26123681_12:26494795-26495474 distance:372863
chr12:26496446-26496597	12	26496447	26496597	ENSG00000123095	protein_coding	ENST00000242728	26125037	371485.000000	contact 12:26123682-26127360_12:26489507-26494334 distance:366399;contact 12:26123682-26127360_12:26496533-26498432 distance:371961;contact 12:26123682-26127360_12:26495475-26496532 distance:370482;contact 12:26123682-26127360_12:26494795-26495474 distance:369613
chr12:26496446-26496597	12	26496447	26496597	ENSG00000123096	protein_coding	ENST00000242729	26195573	300949.000000	contact 12:26120862-26123681_12:26489507-26494334 distance:369649;contact 12:26120862-26123681_12:26498433-26502379 distance:378135;contact 12:26120862-26123681_12:26496533-26498432 distance:375211;contact 12:26120862-26123681_12:26495475-26496532 distance:373732;contact 12:26120862-26123681_12:26494795-26495474 distance:372863
chr12:26500066-26500217	12	26500067	26500217	ENSG00000123095	protein_coding	ENST00000242728	26125037	375105.000000	contact 12:26123682-26127360_12:26494795-26495474 distance:369613;contact 12:26123682-26127360_12:26503742-26507690 distance:380195;contact 12:26123682-26127360_12:26502632-26503741 distance:377665;contact 12:26123682-26127360_12:26496533-26498432 distance:371961;contact 12:26123682-26127360_12:26495475-26496532 distance:370482
chr12:26500066-26500217	12	26500067	26500217	ENSG00000123096	protein_coding	ENST00000242729	26195573	304569.000000	contact 12:26120862-26123681_12:26494795-26495474 distance:372863;contact 12:26120862-26123681_12:26503742-26507690 distance:383445;contact 12:26120862-26123681_12:26502632-26503741 distance:380915;contact 12:26120862-26123681_12:26502380-26502631 distance:380234;contact 12:26120862-26123681_12:26498433-26502379 distance:378135;contact 12:26120862-26123681_12:26496533-26498432 distance:375211;contact 12:26120862-26123681_12:26495475-26496532 distance:373732
chr12:26509726-26509877	12	26509727	26509877	ENSG00000123095	protein_coding	ENST00000242728	26125037	384765.000000	contact 12:26123682-26127360_12:26503742-26507690 distance:380195;contact 12:26123682-26127360_12:26514729-26519380 distance:391533;contact 12:26123682-26127360_12:26514172-26514392 distance:388761;contact 12:26123682-26127360_12:26510118-26514171 distance:386623
chr12:26509726-26509877	12	26509727	26509877	ENSG00000123096	protein_coding	ENST00000242729	26195573	314229.000000	contact 12:26120862-26123681_12:26503742-26507690 distance:383445;contact 12:26120862-26123681_12:26514729-26519380 distance:394783;contact 12:26120862-26123681_12:26514393-26514728 distance:392289;contact 12:26120862-26123681_12:26514172-26514392 distance:392011;contact 12:26120862-26123681_12:26510118-26514171 distance:389873;contact 12:26120862-26123681_12:26507691-26510117 distance:386633
chr12:26525026-26525177	12	26525027	26525177	ENSG00000123095	protein_coding	ENST00000242728	26125037	400065.000000	contact 12:26123682-26127360_12:26519381-26521524 distance:394931;contact 12:26123682-26127360_12:26527073-26531633 distance:403832;contact 12:26123682-26127360_12:26525253-26527072 distance:400641;contact 12:26123682-26127360_12:26523766-26525252 distance:398988;contact 12:26123682-26127360_12:26521525-26523765 distance:397124
chr12:26525026-26525177	12	26525027	26525177	ENSG00000123096	protein_coding	ENST00000242729	26195573	329529.000000	contact 12:26120862-26123681_12:26519381-26521524 distance:398181;contact 12:26120862-26123681_12:26527073-26531633 distance:407082;contact 12:26120862-26123681_12:26525253-26527072 distance:403891;contact 12:26120862-26123681_12:26523766-26525252 distance:402238;contact 12:26120862-26123681_12:26521525-26523765 distance:400374
chr12:26555246-26555397	12	26555247	26555397	ENSG00000123096	protein_coding	ENST00000242729	26195573	359749.000000	contact 12:26120862-26123681_12:26553462-26558081 distance:433500;contact 12:26120862-26123681_12:26558355-26562092 distance:437952;contact 12:26120862-26123681_12:26558082-26558354 distance:435947
chr12:26564566-26564717	12	26564567	26564717	ENSG00000123095	protein_coding	ENST00000242728	26125037	439605.000000	contact 12:26123682-26127360_12:26562093-26565624 distance:438337
chr12:26564566-26564717	12	26564567	26564717	ENSG00000123096	protein_coding	ENST00000242729	26195573	369069.000000	contact 12:26120862-26123681_12:26558355-26562092 distance:437952;contact 12:26120862-26123681_12:26565625-26571061 distance:446072;contact 12:26120862-26123681_12:26562093-26565624 distance:441587
chr12:26566786-26566937	12	26566787	26566937	ENSG00000123095	protein_coding	ENST00000242728	26125037	441825.000000	contact 12:26123682-26127360_12:26571062-26574740 distance:447380;contact 12:26123682-26127360_12:26562093-26565624 distance:438337
chr12:26566786-26566937	12	26566787	26566937	ENSG00000123096	protein_coding	ENST00000242729	26195573	371289.000000	contact 12:26120862-26123681_12:26558355-26562092 distance:437952;contact 12:26120862-26123681_12:26571062-26574740 distance:450630;contact 12:26120862-26123681_12:26565625-26571061 distance:446072;contact 12:26120862-26123681_12:26562093-26565624 distance:441587
chr12:26608826-26608977	12	26608827	26608977	ENSG00000123095	protein_coding	ENST00000242728	26125037	483865.000000	contact 12:26123682-26127360_12:26603311-26605491 distance:478880;contact 12:26123682-26127360_12:26611925-26615898 distance:488390;contact 12:26123682-26127360_12:26605564-26611924 distance:483223
chr12:26608826-26608977	12	26608827	26608977	ENSG00000123096	protein_coding	ENST00000242729	26195573	413329.000000	contact 12:26120862-26123681_12:26603311-26605491 distance:482130;contact 12:26120862-26123681_12:26611925-26615898 distance:491640;contact 12:26120862-26123681_12:26605564-26611924 distance:486473
chr12:26614346-26614497	12	26614347	26614497	ENSG00000123095	protein_coding	ENST00000242728	26125037	489385.000000	contact 12:26123682-26127360_12:26605564-26611924 distance:483223;contact 12:26123682-26127360_12:26615899-26622584 distance:493720;contact 12:26123682-26127360_12:26611925-26615898 distance:488390
chr12:26614346-26614497	12	26614347	26614497	ENSG00000123096	protein_coding	ENST00000242729	26195573	418849.000000	contact 12:26120862-26123681_12:26605564-26611924 distance:486473;contact 12:26120862-26123681_12:26615899-26622584 distance:496970;contact 12:26120862-26123681_12:26611925-26615898 distance:491640
chr12:26627486-26627637	12	26627487	26627637	ENSG00000123095	protein_coding	ENST00000242728	26125037	502525.000000	contact 12:26123682-26127360_12:26615899-26622584 distance:493720;contact 12:26123682-26127360_12:26628279-26634279 distance:505758;contact 12:26123682-26127360_12:26625821-26628278 distance:501528;contact 12:26123682-26127360_12:26623705-26625820 distance:499241
chr12:26627486-26627637	12	26627487	26627637	ENSG00000123096	protein_coding	ENST00000242729	26195573	431989.000000	contact 12:26120862-26123681_12:26615899-26622584 distance:496970;contact 12:26120862-26123681_12:26628279-26634279 distance:509008;contact 12:26120862-26123681_12:26625821-26628278 distance:504778;contact 12:26120862-26123681_12:26623705-26625820 distance:502491
chr12:26628246-26628397	12	26628247	26628397	ENSG00000123095	protein_coding	ENST00000242728	26125037	503285.000000	contact 12:26123682-26127360_12:26623705-26625820 distance:499241;contact 12:26123682-26127360_12:26628279-26634279 distance:505758;contact 12:26123682-26127360_12:26625821-26628278 distance:501528
chr12:26628246-26628397	12	26628247	26628397	ENSG00000123096	protein_coding	ENST00000242729	26195573	432749.000000	contact 12:26120862-26123681_12:26623705-26625820 distance:502491;contact 12:26120862-26123681_12:26628279-26634279 distance:509008;contact 12:26120862-26123681_12:26625821-26628278 distance:504778
chr12:26632006-26632157	12	26632007	26632157	ENSG00000123095	protein_coding	ENST00000242728	26125037	507045.000000	contact 12:26123682-26127360_12:26625821-26628278 distance:501528;contact 12:26123682-26127360_12:26634280-26641559 distance:512398;contact 12:26123682-26127360_12:26628279-26634279 distance:505758
chr12:26632006-26632157	12	26632007	26632157	ENSG00000123096	protein_coding	ENST00000242729	26195573	436509.000000	contact 12:26120862-26123681_12:26625821-26628278 distance:504778;contact 12:26120862-26123681_12:26634280-26641559 distance:515648;contact 12:26120862-26123681_12:26628279-26634279 distance:509008
chr12:26633566-26633717	12	26633567	26633717	ENSG00000123095	protein_coding	ENST00000242728	26125037	508605.000000	contact 12:26123682-26127360_12:26628279-26634279 distance:505758;contact 12:26123682-26127360_12:26634280-26641559 distance:512398
chr12:26633566-26633717	12	26633567	26633717	ENSG00000123096	protein_coding	ENST00000242729	26195573	438069.000000	contact 12:26120862-26123681_12:26628279-26634279 distance:509008;contact 12:26120862-26123681_12:26634280-26641559 distance:515648
chr12:26633726-26633877	12	26633727	26633877	ENSG00000123095	protein_coding	ENST00000242728	26125037	508765.000000	contact 12:26123682-26127360_12:26628279-26634279 distance:505758;contact 12:26123682-26127360_12:26634280-26641559 distance:512398
chr12:26633726-26633877	12	26633727	26633877	ENSG00000123096	protein_coding	ENST00000242729	26195573	438229.000000	contact 12:26120862-26123681_12:26628279-26634279 distance:509008;contact 12:26120862-26123681_12:26634280-26641559 distance:515648
chr12:26633966-26634117	12	26633967	26634117	ENSG00000123095	protein_coding	ENST00000242728	26125037	509005.000000	contact 12:26123682-26127360_12:26628279-26634279 distance:505758;contact 12:26123682-26127360_12:26634280-26641559 distance:512398
chr12:26633966-26634117	12	26633967	26634117	ENSG00000123096	protein_coding	ENST00000242729	26195573	438469.000000	contact 12:26120862-26123681_12:26628279-26634279 distance:509008;contact 12:26120862-26123681_12:26634280-26641559 distance:515648
chr12:26636786-26636937	12	26636787	26636937	ENSG00000123095	protein_coding	ENST00000242728	26125037	511825.000000	contact 12:26123682-26127360_12:26628279-26634279 distance:505758;contact 12:26123682-26127360_12:26641926-26642162 distance:516523;contact 12:26123682-26127360_12:26641560-26641925 distance:516221;contact 12:26123682-26127360_12:26634280-26641559 distance:512398
chr12:26636786-26636937	12	26636787	26636937	ENSG00000123096	protein_coding	ENST00000242729	26195573	441289.000000	contact 12:26120862-26123681_12:26628279-26634279 distance:509008;contact 12:26120862-26123681_12:26641926-26642162 distance:519773;contact 12:26120862-26123681_12:26641560-26641925 distance:519471;contact 12:26120862-26123681_12:26634280-26641559 distance:515648
chr12:26642466-26642617	12	26642467	26642617	ENSG00000123094	protein_coding	ENST00000953805	25958686	683856.000000	contact 12:25956366-25960307_12:26646093-26647456 distance:688438
chr12:26642466-26642617	12	26642467	26642617	ENSG00000123095	protein_coding	ENST00000242728	26125037	517505.000000	contact 12:26123682-26127360_12:26634280-26641559 distance:512398;contact 12:26123682-26127360_12:26647457-26652186 distance:524300;contact 12:26123682-26127360_12:26646093-26647456 distance:521253;contact 12:26123682-26127360_12:26645589-26646092 distance:520319;contact 12:26123682-26127360_12:26645389-26645588 distance:519967;contact 12:26123682-26127360_12:26642163-26645388 distance:518254;contact 12:26123682-26127360_12:26641926-26642162 distance:516523;contact 12:26123682-26127360_12:26641560-26641925 distance:516221
chr12:26642466-26642617	12	26642467	26642617	ENSG00000123096	protein_coding	ENST00000242729	26195573	446969.000000	contact 12:26120862-26123681_12:26634280-26641559 distance:515648;contact 12:26120862-26123681_12:26647457-26652186 distance:527550;contact 12:26120862-26123681_12:26646093-26647456 distance:524503;contact 12:26120862-26123681_12:26645589-26646092 distance:523569;contact 12:26120862-26123681_12:26645389-26645588 distance:523217;contact 12:26120862-26123681_12:26642163-26645388 distance:521504;contact 12:26120862-26123681_12:26641926-26642162 distance:519773;contact 12:26120862-26123681_12:26641560-26641925 distance:519471
chr12:26647206-26647357	12	26647207	26647357	ENSG00000123094	protein_coding	ENST00000953805	25958686	688596.000000	contact 12:25956366-25960307_12:26646093-26647456 distance:688438
chr12:26647206-26647357	12	26647207	26647357	ENSG00000123095	protein_coding	ENST00000242728	26125037	522245.000000	contact 12:26123682-26127360_12:26642163-26645388 distance:518254;contact 12:26123682-26127360_12:26652187-26653782 distance:527463;contact 12:26123682-26127360_12:26647457-26652186 distance:524300;contact 12:26123682-26127360_12:26646093-26647456 distance:521253;contact 12:26123682-26127360_12:26645589-26646092 distance:520319;contact 12:26123682-26127360_12:26645389-26645588 distance:519967
chr12:26647206-26647357	12	26647207	26647357	ENSG00000123096	protein_coding	ENST00000242729	26195573	451709.000000	contact 12:26120862-26123681_12:26642163-26645388 distance:521504;contact 12:26120862-26123681_12:26652187-26653782 distance:530713;contact 12:26120862-26123681_12:26647457-26652186 distance:527550;contact 12:26120862-26123681_12:26646093-26647456 distance:524503;contact 12:26120862-26123681_12:26645589-26646092 distance:523569;contact 12:26120862-26123681_12:26645389-26645588 distance:523217
chr12:26648186-26648337	12	26648187	26648337	ENSG00000123094	protein_coding	ENST00000953805	25958686	689576.000000	contact 12:25956366-25960307_12:26646093-26647456 distance:688438
chr12:26648186-26648337	12	26648187	26648337	ENSG00000123095	protein_coding	ENST00000242728	26125037	523225.000000	contact 12:26123682-26127360_12:26642163-26645388 distance:518254;contact 12:26123682-26127360_12:26652187-26653782 distance:527463;contact 12:26123682-26127360_12:26647457-26652186 distance:524300;contact 12:26123682-26127360_12:26646093-26647456 distance:521253;contact 12:26123682-26127360_12:26645589-26646092 distance:520319;contact 12:26123682-26127360_12:26645389-26645588 distance:519967
chr12:26648186-26648337	12	26648187	26648337	ENSG00000123096	protein_coding	ENST00000242729	26195573	452689.000000	contact 12:26120862-26123681_12:26642163-26645388 distance:521504;contact 12:26120862-26123681_12:26652187-26653782 distance:530713;contact 12:26120862-26123681_12:26647457-26652186 distance:527550;contact 12:26120862-26123681_12:26646093-26647456 distance:524503;contact 12:26120862-26123681_12:26645589-26646092 distance:523569;contact 12:26120862-26123681_12:26645389-26645588 distance:523217
chr12:26648706-26648857	12	26648707	26648857	ENSG00000123094	protein_coding	ENST00000953805	25958686	690096.000000	contact 12:25956366-25960307_12:26646093-26647456 distance:688438
chr12:26648706-26648857	12	26648707	26648857	ENSG00000123095	protein_coding	ENST00000242728	26125037	523745.000000	contact 12:26123682-26127360_12:26642163-26645388 distance:518254;contact 12:26123682-26127360_12:26653783-26659660 distance:531200;contact 12:26123682-26127360_12:26652187-26653782 distance:527463;contact 12:26123682-26127360_12:26647457-26652186 distance:524300;contact 12:26123682-26127360_12:26646093-26647456 distance:521253;contact 12:26123682-26127360_12:26645589-26646092 distance:520319;contact 12:26123682-26127360_12:26645389-26645588 distance:519967
chr12:26648706-26648857	12	26648707	26648857	ENSG00000123096	protein_coding	ENST00000242729	26195573	453209.000000	contact 12:26120862-26123681_12:26642163-26645388 distance:521504;contact 12:26120862-26123681_12:26653783-26659660 distance:534450;contact 12:26120862-26123681_12:26652187-26653782 distance:530713;contact 12:26120862-26123681_12:26647457-26652186 distance:527550;contact 12:26120862-26123681_12:26646093-26647456 distance:524503;contact 12:26120862-26123681_12:26645589-26646092 distance:523569;contact 12:26120862-26123681_12:26645389-26645588 distance:523217
chr12:26649146-26649297	12	26649147	26649297	ENSG00000123094	protein_coding	ENST00000953805	25958686	690536.000000	contact 12:25956366-25960307_12:26646093-26647456 distance:688438
chr12:26649146-26649297	12	26649147	26649297	ENSG00000123095	protein_coding	ENST00000242728	26125037	524185.000000	contact 12:26123682-26127360_12:26642163-26645388 distance:518254;contact 12:26123682-26127360_12:26653783-26659660 distance:531200;contact 12:26123682-26127360_12:26652187-26653782 distance:527463;contact 12:26123682-26127360_12:26647457-26652186 distance:524300;contact 12:26123682-26127360_12:26646093-26647456 distance:521253;contact 12:26123682-26127360_12:26645589-26646092 distance:520319;contact 12:26123682-26127360_12:26645389-26645588 distance:519967
chr12:26649146-26649297	12	26649147	26649297	ENSG00000123096	protein_coding	ENST00000242729	26195573	453649.000000	contact 12:26120862-26123681_12:26642163-26645388 distance:521504;contact 12:26120862-26123681_12:26653783-26659660 distance:534450;contact 12:26120862-26123681_12:26652187-26653782 distance:530713;contact 12:26120862-26123681_12:26647457-26652186 distance:527550;contact 12:26120862-26123681_12:26646093-26647456 distance:524503;contact 12:26120862-26123681_12:26645589-26646092 distance:523569;contact 12:26120862-26123681_12:26645389-26645588 distance:523217
chr12:26651686-26651837	12	26651687	26651837	ENSG00000123094	protein_coding	ENST00000953805	25958686	693076.000000	contact 12:25956366-25960307_12:26646093-26647456 distance:688438
chr12:26651686-26651837	12	26651687	26651837	ENSG00000123095	protein_coding	ENST00000242728	26125037	526725.000000	contact 12:26123682-26127360_12:26646093-26647456 distance:521253;contact 12:26123682-26127360_12:26653783-26659660 distance:531200;contact 12:26123682-26127360_12:26652187-26653782 distance:527463;contact 12:26123682-26127360_12:26647457-26652186 distance:524300
chr12:26651686-26651837	12	26651687	26651837	ENSG00000123096	protein_coding	ENST00000242729	26195573	456189.000000	contact 12:26120862-26123681_12:26646093-26647456 distance:524503;contact 12:26120862-26123681_12:26653783-26659660 distance:534450;contact 12:26120862-26123681_12:26652187-26653782 distance:530713;contact 12:26120862-26123681_12:26647457-26652186 distance:527550
chr12:26651871-26652022	12	26651872	26652022	ENSG00000123094	protein_coding	ENST00000953805	25958686	693261.000000	contact 12:25956366-25960307_12:26646093-26647456 distance:688438
chr12:26651871-26652022	12	26651872	26652022	ENSG00000123095	protein_coding	ENST00000242728	26125037	526910.000000	contact 12:26123682-26127360_12:26646093-26647456 distance:521253;contact 12:26123682-26127360_12:26653783-26659660 distance:531200;contact 12:26123682-26127360_12:26652187-26653782 distance:527463;contact 12:26123682-26127360_12:26647457-26652186 distance:524300
chr12:26651871-26652022	12	26651872	26652022	ENSG00000123096	protein_coding	ENST00000242729	26195573	456374.000000	contact 12:26120862-26123681_12:26646093-26647456 distance:524503;contact 12:26120862-26123681_12:26653783-26659660 distance:534450;contact 12:26120862-26123681_12:26652187-26653782 distance:530713;contact 12:26120862-26123681_12:26647457-26652186 distance:527550
chr12:26659106-26659257	12	26659107	26659257	ENSG00000123095	protein_coding	ENST00000242728	26125037	534145.000000	contact 12:26123682-26127360_12:26653783-26659660 distance:531200;contact 12:26123682-26127360_12:26662665-26668150 distance:539886;contact 12:26123682-26127360_12:26660137-26662664 distance:535879;contact 12:26123682-26127360_12:26659661-26660136 distance:534377
chr12:26659106-26659257	12	26659107	26659257	ENSG00000123096	protein_coding	ENST00000242729	26195573	463609.000000	contact 12:26120862-26123681_12:26653783-26659660 distance:534450;contact 12:26120862-26123681_12:26662665-26668150 distance:543136;contact 12:26120862-26123681_12:26660137-26662664 distance:539129;contact 12:26120862-26123681_12:26659661-26660136 distance:537627
chr12:26666386-26666537	12	26666387	26666537	ENSG00000123095	protein_coding	ENST00000242728	26125037	541425.000000	contact 12:26123682-26127360_12:26660137-26662664 distance:535879;contact 12:26123682-26127360_12:26662665-26668150 distance:539886
chr12:26666386-26666537	12	26666387	26666537	ENSG00000123096	protein_coding	ENST00000242729	26195573	470889.000000	contact 12:26120862-26123681_12:26660137-26662664 distance:539129;contact 12:26120862-26123681_12:26662665-26668150 distance:543136
chr12:26668946-26669097	12	26668947	26669097	ENSG00000123095	protein_coding	ENST00000242728	26125037	543985.000000	contact 12:26123682-26127360_12:26662665-26668150 distance:539886
chr12:26668946-26669097	12	26668947	26669097	ENSG00000123096	protein_coding	ENST00000242729	26195573	473449.000000	contact 12:26120862-26123681_12:26662665-26668150 distance:543136
chr12:26678786-26678937	12	26678787	26678937	ENSG00000123095	protein_coding	ENST00000242728	26125037	553825.000000	contact 12:26123682-26127360_12:26677122-26682053 distance:554066;contact 12:26123682-26127360_12:26682054-26685288 distance:558150
chr12:26678786-26678937	12	26678787	26678937	ENSG00000123096	protein_coding	ENST00000242729	26195573	483289.000000	contact 12:26120862-26123681_12:26677122-26682053 distance:557316;contact 12:26120862-26123681_12:26682054-26685288 distance:561400
chr12:26680866-26681017	12	26680867	26681017	ENSG00000123095	protein_coding	ENST00000242728	26125037	555905.000000	contact 12:26123682-26127360_12:26677122-26682053 distance:554066;contact 12:26123682-26127360_12:26685289-26687351 distance:560799;contact 12:26123682-26127360_12:26682054-26685288 distance:558150
chr12:26680866-26681017	12	26680867	26681017	ENSG00000123096	protein_coding	ENST00000242729	26195573	485369.000000	contact 12:26120862-26123681_12:26677122-26682053 distance:557316;contact 12:26120862-26123681_12:26685289-26687351 distance:564049;contact 12:26120862-26123681_12:26682054-26685288 distance:561400
chr12:26691666-26691817	12	26691667	26691817	ENSG00000064115	protein_coding	ENST00000343028	27014384	322642.000000	contact 12:27013393-27018408_12:26695295-26701301 distance:317602
chr12:26691666-26691817	12	26691667	26691817	ENSG00000123095	protein_coding	ENST00000242728	26125037	566705.000000	contact 12:26123682-26127360_12:26685289-26687351 distance:560799;contact 12:26123682-26127360_12:26695295-26701301 distance:572777;contact 12:26123682-26127360_12:26694610-26695294 distance:569431;contact 12:26123682-26127360_12:26693331-26694609 distance:568449;contact 12:26123682-26127360_12:26688361-26693330 distance:565324;contact 12:26123682-26127360_12:26687352-26688360 distance:562335
chr12:26691666-26691817	12	26691667	26691817	ENSG00000123096	protein_coding	ENST00000242729	26195573	496169.000000	contact 12:26120862-26123681_12:26685289-26687351 distance:564049;contact 12:26120862-26123681_12:26695295-26701301 distance:576027;contact 12:26120862-26123681_12:26694610-26695294 distance:572681;contact 12:26120862-26123681_12:26693331-26694609 distance:571699;contact 12:26120862-26123681_12:26688361-26693330 distance:568574;contact 12:26120862-26123681_12:26687352-26688360 distance:565585
chr12:26696146-26696297	12	26696147	26696297	ENSG00000064115	protein_coding	ENST00000343028	27014384	318162.000000	contact 12:27013393-27018408_12:26695295-26701301 distance:317602
chr12:26696146-26696297	12	26696147	26696297	ENSG00000123095	protein_coding	ENST00000242728	26125037	571185.000000	contact 12:26123682-26127360_12:26688361-26693330 distance:565324;contact 12:26123682-26127360_12:26695295-26701301 distance:572777;contact 12:26123682-26127360_12:26694610-26695294 distance:569431;contact 12:26123682-26127360_12:26693331-26694609 distance:568449
chr12:26696146-26696297	12	26696147	26696297	ENSG00000123096	protein_coding	ENST00000242729	26195573	500649.000000	contact 12:26120862-26123681_12:26688361-26693330 distance:568574;contact 12:26120862-26123681_12:26695295-26701301 distance:576027;contact 12:26120862-26123681_12:26694610-26695294 distance:572681;contact 12:26120862-26123681_12:26693331-26694609 distance:571699
chr12:26696746-26696897	12	26696747	26696897	ENSG00000064115	protein_coding	ENST00000343028	27014384	317562.000000	contact 12:27013393-27018408_12:26701302-26710679 distance:309910;contact 12:27013393-27018408_12:26695295-26701301 distance:317602
chr12:26696746-26696897	12	26696747	26696897	ENSG00000123095	protein_coding	ENST00000242728	26125037	571785.000000	contact 12:26123682-26127360_12:26688361-26693330 distance:565324;contact 12:26123682-26127360_12:26701302-26710679 distance:580469;contact 12:26123682-26127360_12:26695295-26701301 distance:572777;contact 12:26123682-26127360_12:26694610-26695294 distance:569431;contact 12:26123682-26127360_12:26693331-26694609 distance:568449
chr12:26696746-26696897	12	26696747	26696897	ENSG00000123096	protein_coding	ENST00000242729	26195573	501249.000000	contact 12:26120862-26123681_12:26688361-26693330 distance:568574;contact 12:26120862-26123681_12:26701302-26710679 distance:583719;contact 12:26120862-26123681_12:26695295-26701301 distance:576027;contact 12:26120862-26123681_12:26694610-26695294 distance:572681;contact 12:26120862-26123681_12:26693331-26694609 distance:571699
chr12:26696951-26697102	12	26696952	26697102	ENSG00000064115	protein_coding	ENST00000343028	27014384	317357.000000	contact 12:27013393-27018408_12:26701302-26710679 distance:309910;contact 12:27013393-27018408_12:26695295-26701301 distance:317602
chr12:26696951-26697102	12	26696952	26697102	ENSG00000123095	protein_coding	ENST00000242728	26125037	571990.000000	contact 12:26123682-26127360_12:26688361-26693330 distance:565324;contact 12:26123682-26127360_12:26701302-26710679 distance:580469;contact 12:26123682-26127360_12:26695295-26701301 distance:572777;contact 12:26123682-26127360_12:26694610-26695294 distance:569431;contact 12:26123682-26127360_12:26693331-26694609 distance:568449
chr12:26696951-26697102	12	26696952	26697102	ENSG00000123096	protein_coding	ENST00000242729	26195573	501454.000000	contact 12:26120862-26123681_12:26688361-26693330 distance:568574;contact 12:26120862-26123681_12:26701302-26710679 distance:583719;contact 12:26120862-26123681_12:26695295-26701301 distance:576027;contact 12:26120862-26123681_12:26694610-26695294 distance:572681;contact 12:26120862-26123681_12:26693331-26694609 distance:571699
chr12:26697346-26697497	12	26697347	26697497	ENSG00000064115	protein_coding	ENST00000343028	27014384	316962.000000	contact 12:27013393-27018408_12:26701302-26710679 distance:309910;contact 12:27013393-27018408_12:26695295-26701301 distance:317602
chr12:26697346-26697497	12	26697347	26697497	ENSG00000123095	protein_coding	ENST00000242728	26125037	572385.000000	contact 12:26123682-26127360_12:26688361-26693330 distance:565324;contact 12:26123682-26127360_12:26701302-26710679 distance:580469;contact 12:26123682-26127360_12:26695295-26701301 distance:572777;contact 12:26123682-26127360_12:26694610-26695294 distance:569431;contact 12:26123682-26127360_12:26693331-26694609 distance:568449
chr12:26697346-26697497	12	26697347	26697497	ENSG00000123096	protein_coding	ENST00000242729	26195573	501849.000000	contact 12:26120862-26123681_12:26688361-26693330 distance:568574;contact 12:26120862-26123681_12:26701302-26710679 distance:583719;contact 12:26120862-26123681_12:26695295-26701301 distance:576027;contact 12:26120862-26123681_12:26694610-26695294 distance:572681;contact 12:26120862-26123681_12:26693331-26694609 distance:571699
chr12:26699346-26699497	12	26699347	26699497	ENSG00000064115	protein_coding	ENST00000343028	27014384	314962.000000	contact 12:27013393-27018408_12:26701302-26710679 distance:309910;contact 12:27013393-27018408_12:26695295-26701301 distance:317602
chr12:26699346-26699497	12	26699347	26699497	ENSG00000123095	protein_coding	ENST00000242728	26125037	574385.000000	contact 12:26123682-26127360_12:26693331-26694609 distance:568449;contact 12:26123682-26127360_12:26701302-26710679 distance:580469;contact 12:26123682-26127360_12:26695295-26701301 distance:572777;contact 12:26123682-26127360_12:26694610-26695294 distance:569431
chr12:26699346-26699497	12	26699347	26699497	ENSG00000123096	protein_coding	ENST00000242729	26195573	503849.000000	contact 12:26120862-26123681_12:26693331-26694609 distance:571699;contact 12:26120862-26123681_12:26701302-26710679 distance:583719;contact 12:26120862-26123681_12:26695295-26701301 distance:576027;contact 12:26120862-26123681_12:26694610-26695294 distance:572681
chr12:26701531-26701682	12	26701532	26701682	ENSG00000064115	protein_coding	ENST00000343028	27014384	312777.000000	contact 12:27013393-27018408_12:26695295-26701301 distance:317602;contact 12:27013393-27018408_12:26701302-26710679 distance:309910
chr12:26701531-26701682	12	26701532	26701682	ENSG00000123095	protein_coding	ENST00000242728	26125037	576570.000000	contact 12:26123682-26127360_12:26695295-26701301 distance:572777;contact 12:26123682-26127360_12:26701302-26710679 distance:580469
chr12:26701531-26701682	12	26701532	26701682	ENSG00000123096	protein_coding	ENST00000242729	26195573	506034.000000	contact 12:26120862-26123681_12:26695295-26701301 distance:576027;contact 12:26120862-26123681_12:26701302-26710679 distance:583719
chr12:26701706-26701857	12	26701707	26701857	ENSG00000064115	protein_coding	ENST00000343028	27014384	312602.000000	contact 12:27013393-27018408_12:26695295-26701301 distance:317602;contact 12:27013393-27018408_12:26701302-26710679 distance:309910
chr12:26701706-26701857	12	26701707	26701857	ENSG00000123095	protein_coding	ENST00000242728	26125037	576745.000000	contact 12:26123682-26127360_12:26695295-26701301 distance:572777;contact 12:26123682-26127360_12:26701302-26710679 distance:580469
chr12:26701706-26701857	12	26701707	26701857	ENSG00000123096	protein_coding	ENST00000242729	26195573	506209.000000	contact 12:26120862-26123681_12:26695295-26701301 distance:576027;contact 12:26120862-26123681_12:26701302-26710679 distance:583719
chr12:26704346-26704497	12	26704347	26704497	ENSG00000064115	protein_coding	ENST00000343028	27014384	309962.000000	contact 12:27013393-27018408_12:26695295-26701301 distance:317602;contact 12:27013393-27018408_12:26701302-26710679 distance:309910
chr12:26704346-26704497	12	26704347	26704497	ENSG00000123095	protein_coding	ENST00000242728	26125037	579385.000000	contact 12:26123682-26127360_12:26695295-26701301 distance:572777;contact 12:26123682-26127360_12:26701302-26710679 distance:580469
chr12:26704346-26704497	12	26704347	26704497	ENSG00000123096	protein_coding	ENST00000242729	26195573	508849.000000	contact 12:26120862-26123681_12:26695295-26701301 distance:576027;contact 12:26120862-26123681_12:26701302-26710679 distance:583719
chr12:26704806-26704957	12	26704807	26704957	ENSG00000064115	protein_coding	ENST00000343028	27014384	309502.000000	contact 12:27013393-27018408_12:26695295-26701301 distance:317602;contact 12:27013393-27018408_12:26701302-26710679 distance:309910
chr12:26704806-26704957	12	26704807	26704957	ENSG00000123095	protein_coding	ENST00000242728	26125037	579845.000000	contact 12:26123682-26127360_12:26695295-26701301 distance:572777;contact 12:26123682-26127360_12:26701302-26710679 distance:580469
chr12:26704806-26704957	12	26704807	26704957	ENSG00000123096	protein_coding	ENST00000242729	26195573	509309.000000	contact 12:26120862-26123681_12:26695295-26701301 distance:576027;contact 12:26120862-26123681_12:26701302-26710679 distance:583719
chr12:26705166-26705317	12	26705167	26705317	ENSG00000064115	protein_coding	ENST00000343028	27014384	309142.000000	contact 12:27013393-27018408_12:26695295-26701301 distance:317602;contact 12:27013393-27018408_12:26701302-26710679 distance:309910
chr12:26705166-26705317	12	26705167	26705317	ENSG00000123095	protein_coding	ENST00000242728	26125037	580205.000000	contact 12:26123682-26127360_12:26695295-26701301 distance:572777;contact 12:26123682-26127360_12:26701302-26710679 distance:580469
chr12:26705166-26705317	12	26705167	26705317	ENSG00000123096	protein_coding	ENST00000242729	26195573	509669.000000	contact 12:26120862-26123681_12:26695295-26701301 distance:576027;contact 12:26120862-26123681_12:26701302-26710679 distance:583719
chr12:26705926-26706077	12	26705927	26706077	ENSG00000064115	protein_coding	ENST00000343028	27014384	308382.000000	contact 12:27013393-27018408_12:26695295-26701301 distance:317602;contact 12:27013393-27018408_12:26701302-26710679 distance:309910
chr12:26705926-26706077	12	26705927	26706077	ENSG00000123095	protein_coding	ENST00000242728	26125037	580965.000000	contact 12:26123682-26127360_12:26695295-26701301 distance:572777;contact 12:26123682-26127360_12:26701302-26710679 distance:580469
chr12:26705926-26706077	12	26705927	26706077	ENSG00000123096	protein_coding	ENST00000242729	26195573	510429.000000	contact 12:26120862-26123681_12:26695295-26701301 distance:576027;contact 12:26120862-26123681_12:26710680-26715549 distance:590843;contact 12:26120862-26123681_12:26701302-26710679 distance:583719
chr12:26721926-26722077	12	26721927	26722077	ENSG00000064115	protein_coding	ENST00000343028	27014384	292382.000000	contact 12:27013393-27018408_12:26722085-26725409 distance:292153
chr12:26721926-26722077	12	26721927	26722077	ENSG00000123095	protein_coding	ENST00000242728	26125037	596965.000000	contact 12:26123682-26127360_12:26722085-26725409 distance:598226
chr12:26721926-26722077	12	26721927	26722077	ENSG00000123096	protein_coding	ENST00000242729	26195573	526429.000000	contact 12:26120862-26123681_12:26721333-26722084 distance:599437;contact 12:26120862-26123681_12:26722085-26725409 distance:601476
chr12:26721926-26722077	12	26721927	26722077	ENSG00000123104	protein_coding	ENST00000381340	26833194	111192.000000	contact 12:26826076-26833528_12:26722085-26725409 distance:106055
chr12:26723566-26723717	12	26723567	26723717	ENSG00000064115	protein_coding	ENST00000343028	27014384	290742.000000	contact 12:27013393-27018408_12:26722085-26725409 distance:292153
chr12:26723566-26723717	12	26723567	26723717	ENSG00000123095	protein_coding	ENST00000242728	26125037	598605.000000	contact 12:26123682-26127360_12:26722085-26725409 distance:598226
chr12:26723566-26723717	12	26723567	26723717	ENSG00000123096	protein_coding	ENST00000242729	26195573	528069.000000	contact 12:26120862-26123681_12:26721333-26722084 distance:599437;contact 12:26120862-26123681_12:26722085-26725409 distance:601476
chr12:26723566-26723717	12	26723567	26723717	ENSG00000123104	protein_coding	ENST00000381340	26833194	109552.000000	contact 12:26826076-26833528_12:26722085-26725409 distance:106055
chr12:26724086-26724237	12	26724087	26724237	ENSG00000064115	protein_coding	ENST00000343028	27014384	290222.000000	contact 12:27013393-27018408_12:26722085-26725409 distance:292153
chr12:26724086-26724237	12	26724087	26724237	ENSG00000123095	protein_coding	ENST00000242728	26125037	599125.000000	contact 12:26123682-26127360_12:26722085-26725409 distance:598226
chr12:26724086-26724237	12	26724087	26724237	ENSG00000123096	protein_coding	ENST00000242729	26195573	528589.000000	contact 12:26120862-26123681_12:26721333-26722084 distance:599437;contact 12:26120862-26123681_12:26722085-26725409 distance:601476
chr12:26724086-26724237	12	26724087	26724237	ENSG00000123104	protein_coding	ENST00000381340	26833194	109032.000000	contact 12:26826076-26833528_12:26722085-26725409 distance:106055
chr12:26727066-26727217	12	26727067	26727217	ENSG00000064115	protein_coding	ENST00000343028	27014384	287242.000000	contact 12:27013393-27018408_12:26730566-26733639 distance:283798;contact 12:27013393-27018408_12:26722085-26725409 distance:292153
chr12:26727066-26727217	12	26727067	26727217	ENSG00000123095	protein_coding	ENST00000242728	26125037	602105.000000	contact 12:26123682-26127360_12:26730566-26733639 distance:606581;contact 12:26123682-26127360_12:26722085-26725409 distance:598226
chr12:26727066-26727217	12	26727067	26727217	ENSG00000123096	protein_coding	ENST00000242729	26195573	531569.000000	contact 12:26120862-26123681_12:26721333-26722084 distance:599437;contact 12:26120862-26123681_12:26730566-26733639 distance:609831;contact 12:26120862-26123681_12:26722085-26725409 distance:601476
chr12:26727066-26727217	12	26727067	26727217	ENSG00000123104	protein_coding	ENST00000381340	26833194	106052.000000	contact 12:26826076-26833528_12:26730566-26733639 distance:97700;contact 12:26826076-26833528_12:26722085-26725409 distance:106055
chr12:26730566-26730717	12	26730567	26730717	ENSG00000064115	protein_coding	ENST00000343028	27014384	283742.000000	contact 12:27013393-27018408_12:26730566-26733639 distance:283798
chr12:26730566-26730717	12	26730567	26730717	ENSG00000123095	protein_coding	ENST00000242728	26125037	605605.000000	contact 12:26123682-26127360_12:26730566-26733639 distance:606581;contact 12:26123682-26127360_12:26734573-26738093 distance:610812
chr12:26730566-26730717	12	26730567	26730717	ENSG00000123096	protein_coding	ENST00000242729	26195573	535069.000000	contact 12:26120862-26123681_12:26730566-26733639 distance:609831;contact 12:26120862-26123681_12:26733640-26734572 distance:611835
chr12:26730566-26730717	12	26730567	26730717	ENSG00000123104	protein_coding	ENST00000381340	26833194	102552.000000	contact 12:26826076-26833528_12:26730566-26733639 distance:97700
chr12:26732066-26732217	12	26732067	26732217	ENSG00000064115	protein_coding	ENST00000343028	27014384	282242.000000	contact 12:27013393-27018408_12:26730566-26733639 distance:283798
chr12:26732066-26732217	12	26732067	26732217	ENSG00000123095	protein_coding	ENST00000242728	26125037	607105.000000	contact 12:26123682-26127360_12:26730566-26733639 distance:606581;contact 12:26123682-26127360_12:26734573-26738093 distance:610812
chr12:26732066-26732217	12	26732067	26732217	ENSG00000123096	protein_coding	ENST00000242729	26195573	536569.000000	contact 12:26120862-26123681_12:26730566-26733639 distance:609831;contact 12:26120862-26123681_12:26733640-26734572 distance:611835
chr12:26732066-26732217	12	26732067	26732217	ENSG00000123104	protein_coding	ENST00000381340	26833194	101052.000000	contact 12:26826076-26833528_12:26730566-26733639 distance:97700
chr12:26736826-26736977	12	26736827	26736977	ENSG00000064115	protein_coding	ENST00000343028	27014384	277482.000000	contact 12:27013393-27018408_12:26730566-26733639 distance:283798
chr12:26736826-26736977	12	26736827	26736977	ENSG00000123095	protein_coding	ENST00000242728	26125037	611865.000000	contact 12:26123682-26127360_12:26730566-26733639 distance:606581;contact 12:26123682-26127360_12:26734573-26738093 distance:610812
chr12:26736826-26736977	12	26736827	26736977	ENSG00000123096	protein_coding	ENST00000242729	26195573	541329.000000	contact 12:26120862-26123681_12:26730566-26733639 distance:609831;contact 12:26120862-26123681_12:26733640-26734572 distance:611835
chr12:26736826-26736977	12	26736827	26736977	ENSG00000123104	protein_coding	ENST00000381340	26833194	96292.000000	contact 12:26826076-26833528_12:26730566-26733639 distance:97700
chr12:26737046-26737197	12	26737047	26737197	ENSG00000064115	protein_coding	ENST00000343028	27014384	277262.000000	contact 12:27013393-27018408_12:26730566-26733639 distance:283798
chr12:26737046-26737197	12	26737047	26737197	ENSG00000123095	protein_coding	ENST00000242728	26125037	612085.000000	contact 12:26123682-26127360_12:26730566-26733639 distance:606581;contact 12:26123682-26127360_12:26734573-26738093 distance:610812
chr12:26737046-26737197	12	26737047	26737197	ENSG00000123096	protein_coding	ENST00000242729	26195573	541549.000000	contact 12:26120862-26123681_12:26730566-26733639 distance:609831;contact 12:26120862-26123681_12:26733640-26734572 distance:611835
chr12:26737046-26737197	12	26737047	26737197	ENSG00000123104	protein_coding	ENST00000381340	26833194	96072.000000	contact 12:26826076-26833528_12:26730566-26733639 distance:97700
chr12:26741126-26741277	12	26741127	26741277	ENSG00000123095	protein_coding	ENST00000242728	26125037	616165.000000	contact 12:26123682-26127360_12:26734573-26738093 distance:610812
chr12:26741926-26742077	12	26741927	26742077	ENSG00000123095	protein_coding	ENST00000242728	26125037	616965.000000	contact 12:26123682-26127360_12:26734573-26738093 distance:610812
chr12:26767306-26767457	12	26767307	26767457	ENSG00000064115	protein_coding	ENST00000343028	27014384	247002.000000	contact 12:27013393-27018408_12:26767111-26768109 distance:248290;contact 12:27013393-27018408_12:26769526-26772286 distance:244994;contact 12:27013393-27018408_12:26768847-26769525 distance:246714
chr12:26769146-26769437	12	26769147	26769437	ENSG00000064115	protein_coding	ENST00000343028	27014384	245092.000000	contact 12:27013393-27018408_12:26767111-26768109 distance:248290;contact 12:27013393-27018408_12:26769526-26772286 distance:244994;contact 12:27013393-27018408_12:26768847-26769525 distance:246714
chr12:26776146-26776297	12	26776147	26776297	ENSG00000064115	protein_coding	ENST00000343028	27014384	238162.000000	contact 12:27013393-27018408_12:26769526-26772286 distance:244994
chr12:26798246-26798397	12	26798247	26798397	ENSG00000064115	protein_coding	ENST00000343028	27014384	216062.000000	contact 12:27013393-27018408_12:26798467-26799600 distance:216867
chr12:26803546-26803697	12	26803547	26803697	ENSG00000064115	protein_coding	ENST00000343028	27014384	210762.000000	contact 12:27013393-27018408_12:26798467-26799600 distance:216867
chr12:26803706-26803857	12	26803707	26803857	ENSG00000064115	protein_coding	ENST00000343028	27014384	210602.000000	contact 12:27013393-27018408_12:26798467-26799600 distance:216867
chr12:26810466-26810617	12	26810467	26810617	ENSG00000064115	protein_coding	ENST00000343028	27014384	203842.000000	contact 12:27013393-27018408_12:26813045-26816186 distance:201285
chr12:26810626-26810777	12	26810627	26810777	ENSG00000064115	protein_coding	ENST00000343028	27014384	203682.000000	contact 12:27013393-27018408_12:26813045-26816186 distance:201285
chr12:26821506-26821657	12	26821507	26821657	ENSG00000064115	protein_coding	ENST00000343028	27014384	192802.000000	contact 12:27013393-27018408_12:26820116-26822825 distance:194430;contact 12:27013393-27018408_12:26822826-26825860 distance:191557
chr12:26821506-26821657	12	26821507	26821657	ENSG00000211455	protein_coding	ENST00000960352	27244292	422710.000000	contact 12:27243092-27246603_12:26820116-26822825 distance:423377;contact 12:27243092-27246603_12:26822826-26825860 distance:420504
chr12:26822246-26822397	12	26822247	26822397	ENSG00000064115	protein_coding	ENST00000343028	27014384	192062.000000	contact 12:27013393-27018408_12:26820116-26822825 distance:194430;contact 12:27013393-27018408_12:26822826-26825860 distance:191557
chr12:26822246-26822397	12	26822247	26822397	ENSG00000211455	protein_coding	ENST00000960352	27244292	421970.000000	contact 12:27243092-27246603_12:26820116-26822825 distance:423377;contact 12:27243092-27246603_12:26822826-26825860 distance:420504
chr12:26823526-26823677	12	26823527	26823677	ENSG00000064115	protein_coding	ENST00000343028	27014384	190782.000000	contact 12:27013393-27018408_12:26820116-26822825 distance:194430;contact 12:27013393-27018408_12:26822826-26825860 distance:191557
chr12:26823526-26823677	12	26823527	26823677	ENSG00000211455	protein_coding	ENST00000960352	27244292	420690.000000	contact 12:27243092-27246603_12:26820116-26822825 distance:423377;contact 12:27243092-27246603_12:26822826-26825860 distance:420504
chr12:2682633-2682784	12	2682634	2682784	ENSG00000004478	protein_coding	ENST00000001008	2794970	112261.000000	contact 12:2793564-2796449_12:2675769-2678279 distance:117982;contact 12:2800409-2805607_12:2675769-2678279 distance:125984;contact 12:2793564-2796449_12:2683441-2690062 distance:108255;contact 12:2800409-2805607_12:2683441-2690062 distance:116257;contact 12:2793564-2796449_12:2681400-2683440 distance:112586;contact 12:2800409-2805607_12:2681400-2683440 distance:120588;contact 12:2793564-2796449_12:2681188-2681399 distance:113713;contact 12:2800409-2805607_12:2681188-2681399 distance:121715;contact 12:2793564-2796449_12:2679902-2681101 distance:114505
chr12:2682633-2682784	12	2682634	2682784	ENSG00000111203	protein_coding	ENST00000917240	2812696	129987.000000	contact 12:2810344-2823418_12:2675769-2678279 distance:139857;contact 12:2810344-2823418_12:2683441-2690062 distance:130130;contact 12:2810344-2823418_12:2681400-2683440 distance:134461;contact 12:2810344-2823418_12:2681188-2681399 distance:135588
chr12:2682633-2682784	12	2682634	2682784	ENSG00000111206	protein_coding	ENST00000917194	2877112	194403.000000	contact 12:2874785-2878541_12:2683441-2690062 distance:189912
chr12:2682633-2682784	12	2682634	2682784	ENSG00000171792	protein_coding	ENST00000618250	2877199	194490.000000	contact 12:2874785-2878541_12:2683441-2690062 distance:189912
chr12:2682973-2683124	12	2682974	2683124	ENSG00000004478	protein_coding	ENST00000001008	2794970	111921.000000	contact 12:2793564-2796449_12:2675769-2678279 distance:117982;contact 12:2800409-2805607_12:2675769-2678279 distance:125984;contact 12:2793564-2796449_12:2683441-2690062 distance:108255;contact 12:2800409-2805607_12:2683441-2690062 distance:116257;contact 12:2793564-2796449_12:2681400-2683440 distance:112586;contact 12:2800409-2805607_12:2681400-2683440 distance:120588;contact 12:2793564-2796449_12:2681188-2681399 distance:113713;contact 12:2800409-2805607_12:2681188-2681399 distance:121715;contact 12:2793564-2796449_12:2679902-2681101 distance:114505
chr12:2682973-2683124	12	2682974	2683124	ENSG00000111203	protein_coding	ENST00000917240	2812696	129647.000000	contact 12:2810344-2823418_12:2675769-2678279 distance:139857;contact 12:2810344-2823418_12:2683441-2690062 distance:130130;contact 12:2810344-2823418_12:2681400-2683440 distance:134461;contact 12:2810344-2823418_12:2681188-2681399 distance:135588
chr12:2682973-2683124	12	2682974	2683124	ENSG00000111206	protein_coding	ENST00000917194	2877112	194063.000000	contact 12:2874785-2878541_12:2683441-2690062 distance:189912
chr12:2682973-2683124	12	2682974	2683124	ENSG00000171792	protein_coding	ENST00000618250	2877199	194150.000000	contact 12:2874785-2878541_12:2683441-2690062 distance:189912
chr12:26831106-26831257	12	26831107	26831257	ENSG00000064115	protein_coding	ENST00000343028	27014384	183202.000000	contact 12:27013393-27018408_12:26833529-26839831 distance:179220
chr12:26831106-26831257	12	26831107	26831257	ENSG00000110841	protein_coding	ENST00000887718	27523664	692482.000000	contact 12:27519016-27523517_12:26833529-26839831 distance:684586
chr12:26831106-26831257	12	26831107	26831257	ENSG00000123095	protein_coding	ENST00000242728	26125037	706145.000000	contact 12:26123682-26127360_12:26833529-26839831 distance:711159
chr12:26831106-26831257	12	26831107	26831257	ENSG00000211455	protein_coding	ENST00000960352	27244292	413110.000000	contact 12:27243092-27246603_12:26833529-26839831 distance:408167
chr12:26831366-26831517	12	26831367	26831517	ENSG00000064115	protein_coding	ENST00000343028	27014384	182942.000000	contact 12:27013393-27018408_12:26833529-26839831 distance:179220
chr12:26831366-26831517	12	26831367	26831517	ENSG00000110841	protein_coding	ENST00000887718	27523664	692222.000000	contact 12:27519016-27523517_12:26833529-26839831 distance:684586
chr12:26831366-26831517	12	26831367	26831517	ENSG00000123095	protein_coding	ENST00000242728	26125037	706405.000000	contact 12:26123682-26127360_12:26833529-26839831 distance:711159
chr12:26831366-26831517	12	26831367	26831517	ENSG00000211455	protein_coding	ENST00000960352	27244292	412850.000000	contact 12:27243092-27246603_12:26833529-26839831 distance:408167
chr12:26831951-26832102	12	26831952	26832102	ENSG00000064115	protein_coding	ENST00000343028	27014384	182357.000000	contact 12:27013393-27018408_12:26833529-26839831 distance:179220
chr12:26831951-26832102	12	26831952	26832102	ENSG00000110841	protein_coding	ENST00000887718	27523664	691637.000000	contact 12:27519016-27523517_12:26833529-26839831 distance:684586
chr12:26831951-26832102	12	26831952	26832102	ENSG00000123095	protein_coding	ENST00000242728	26125037	706990.000000	contact 12:26123682-26127360_12:26833529-26839831 distance:711159
chr12:26831951-26832102	12	26831952	26832102	ENSG00000211455	protein_coding	ENST00000960352	27244292	412265.000000	contact 12:27243092-27246603_12:26833529-26839831 distance:408167
chr12:26832126-26832277	12	26832127	26832277	ENSG00000064115	protein_coding	ENST00000343028	27014384	182182.000000	contact 12:27013393-27018408_12:26833529-26839831 distance:179220
chr12:26832126-26832277	12	26832127	26832277	ENSG00000110841	protein_coding	ENST00000887718	27523664	691462.000000	contact 12:27519016-27523517_12:26833529-26839831 distance:684586
chr12:26832126-26832277	12	26832127	26832277	ENSG00000123095	protein_coding	ENST00000242728	26125037	707165.000000	contact 12:26123682-26127360_12:26833529-26839831 distance:711159
chr12:26832126-26832277	12	26832127	26832277	ENSG00000211455	protein_coding	ENST00000960352	27244292	412090.000000	contact 12:27243092-27246603_12:26833529-26839831 distance:408167
chr12:26832386-26832537	12	26832387	26832537	ENSG00000064115	protein_coding	ENST00000343028	27014384	181922.000000	contact 12:27013393-27018408_12:26833529-26839831 distance:179220
chr12:26832386-26832537	12	26832387	26832537	ENSG00000110841	protein_coding	ENST00000887718	27523664	691202.000000	contact 12:27519016-27523517_12:26833529-26839831 distance:684586
chr12:26832386-26832537	12	26832387	26832537	ENSG00000123095	protein_coding	ENST00000242728	26125037	707425.000000	contact 12:26123682-26127360_12:26833529-26839831 distance:711159
chr12:26832386-26832537	12	26832387	26832537	ENSG00000211455	protein_coding	ENST00000960352	27244292	411830.000000	contact 12:27243092-27246603_12:26833529-26839831 distance:408167
chr12:2683293-2683444	12	2683294	2683444	ENSG00000004478	protein_coding	ENST00000001008	2794970	111601.000000	contact 12:2793564-2796449_12:2679902-2681101 distance:114505;contact 12:2793564-2796449_12:2683441-2690062 distance:108255;contact 12:2800409-2805607_12:2683441-2690062 distance:116257;contact 12:2793564-2796449_12:2681400-2683440 distance:112586;contact 12:2800409-2805607_12:2681400-2683440 distance:120588;contact 12:2793564-2796449_12:2681188-2681399 distance:113713;contact 12:2800409-2805607_12:2681188-2681399 distance:121715
chr12:2683293-2683444	12	2683294	2683444	ENSG00000111203	protein_coding	ENST00000917240	2812696	129327.000000	contact 12:2810344-2823418_12:2683441-2690062 distance:130130;contact 12:2810344-2823418_12:2681400-2683440 distance:134461;contact 12:2810344-2823418_12:2681188-2681399 distance:135588
chr12:2683293-2683444	12	2683294	2683444	ENSG00000111206	protein_coding	ENST00000917194	2877112	193743.000000	contact 12:2874785-2878541_12:2683441-2690062 distance:189912
chr12:2683293-2683444	12	2683294	2683444	ENSG00000171792	protein_coding	ENST00000618250	2877199	193830.000000	contact 12:2874785-2878541_12:2683441-2690062 distance:189912
chr12:26833491-26833642	12	26833492	26833642	ENSG00000064115	protein_coding	ENST00000343028	27014384	180817.000000	contact 12:27013393-27018408_12:26833529-26839831 distance:179220
chr12:26833491-26833642	12	26833492	26833642	ENSG00000110841	protein_coding	ENST00000887718	27523664	690097.000000	contact 12:27519016-27523517_12:26833529-26839831 distance:684586
chr12:26833491-26833642	12	26833492	26833642	ENSG00000123095	protein_coding	ENST00000242728	26125037	708530.000000	contact 12:26123682-26127360_12:26833529-26839831 distance:711159
chr12:26833491-26833642	12	26833492	26833642	ENSG00000211455	protein_coding	ENST00000960352	27244292	410725.000000	contact 12:27243092-27246603_12:26833529-26839831 distance:408167
chr12:26845206-26845357	12	26845207	26845357	ENSG00000064115	protein_coding	ENST00000343028	27014384	169102.000000	contact 12:27013393-27018408_12:26839832-26841250 distance:175359;contact 12:27013393-27018408_12:26848467-26851558 distance:165888;contact 12:27013393-27018408_12:26846301-26848466 distance:168517;contact 12:27013393-27018408_12:26841251-26846300 distance:172125
chr12:26845206-26845357	12	26845207	26845357	ENSG00000123096	protein_coding	ENST00000242729	26195573	649709.000000	contact 12:26120862-26123681_12:26839832-26841250 distance:718270
chr12:26845206-26845357	12	26845207	26845357	ENSG00000211455	protein_coding	ENST00000960352	27244292	399010.000000	contact 12:27243092-27246603_12:26839832-26841250 distance:404306;contact 12:27243092-27246603_12:26848467-26851558 distance:394835;contact 12:27243092-27246603_12:26846301-26848466 distance:397464;contact 12:27243092-27246603_12:26841251-26846300 distance:401072
chr12:26846066-26846217	12	26846067	26846217	ENSG00000064115	protein_coding	ENST00000343028	27014384	168242.000000	contact 12:27013393-27018408_12:26839832-26841250 distance:175359;contact 12:27013393-27018408_12:26848467-26851558 distance:165888;contact 12:27013393-27018408_12:26846301-26848466 distance:168517;contact 12:27013393-27018408_12:26841251-26846300 distance:172125
chr12:26846066-26846217	12	26846067	26846217	ENSG00000123096	protein_coding	ENST00000242729	26195573	650569.000000	contact 12:26120862-26123681_12:26839832-26841250 distance:718270
chr12:26846066-26846217	12	26846067	26846217	ENSG00000211455	protein_coding	ENST00000960352	27244292	398150.000000	contact 12:27243092-27246603_12:26839832-26841250 distance:404306;contact 12:27243092-27246603_12:26848467-26851558 distance:394835;contact 12:27243092-27246603_12:26846301-26848466 distance:397464;contact 12:27243092-27246603_12:26841251-26846300 distance:401072
chr12:26848586-26848737	12	26848587	26848737	ENSG00000064115	protein_coding	ENST00000343028	27014384	165722.000000	contact 12:27013393-27018408_12:26841251-26846300 distance:172125;contact 12:27013393-27018408_12:26851559-26863777 distance:158232;contact 12:27013393-27018408_12:26848467-26851558 distance:165888;contact 12:27013393-27018408_12:26846301-26848466 distance:168517
chr12:26848586-26848737	12	26848587	26848737	ENSG00000211455	protein_coding	ENST00000960352	27244292	395630.000000	contact 12:27243092-27246603_12:26841251-26846300 distance:401072;contact 12:27243092-27246603_12:26851559-26863777 distance:387179;contact 12:27243092-27246603_12:26848467-26851558 distance:394835;contact 12:27243092-27246603_12:26846301-26848466 distance:397464
chr12:26853866-26854017	12	26853867	26854017	ENSG00000064115	protein_coding	ENST00000343028	27014384	160442.000000	contact 12:27013393-27018408_12:26848467-26851558 distance:165888;contact 12:27013393-27018408_12:26851559-26863777 distance:158232
chr12:26853866-26854017	12	26853867	26854017	ENSG00000211455	protein_coding	ENST00000960352	27244292	390350.000000	contact 12:27243092-27246603_12:26848467-26851558 distance:394835;contact 12:27243092-27246603_12:26851559-26863777 distance:387179
chr12:26857526-26857677	12	26857527	26857677	ENSG00000064115	protein_coding	ENST00000343028	27014384	156782.000000	contact 12:27013393-27018408_12:26851559-26863777 distance:158232
chr12:26857526-26857677	12	26857527	26857677	ENSG00000211455	protein_coding	ENST00000960352	27244292	386690.000000	contact 12:27243092-27246603_12:26851559-26863777 distance:387179
chr12:26863606-26863757	12	26863607	26863757	ENSG00000064115	protein_coding	ENST00000343028	27014384	150702.000000	contact 12:27013393-27018408_12:26851559-26863777 distance:158232;contact 12:27013393-27018408_12:26868607-26872092 distance:145551;contact 12:27013393-27018408_12:26866897-26868606 distance:148149;contact 12:27013393-27018408_12:26864645-26866896 distance:150130;contact 12:27013393-27018408_12:26863778-26864644 distance:151689
chr12:26863606-26863757	12	26863607	26863757	ENSG00000211455	protein_coding	ENST00000960352	27244292	380610.000000	contact 12:27243092-27246603_12:26851559-26863777 distance:387179;contact 12:27243092-27246603_12:26868607-26872092 distance:374498;contact 12:27243092-27246603_12:26866897-26868606 distance:377096;contact 12:27243092-27246603_12:26864645-26866896 distance:379077
chr12:26870826-26870977	12	26870827	26870977	ENSG00000064115	protein_coding	ENST00000343028	27014384	143482.000000	contact 12:27013393-27018408_12:26864645-26866896 distance:150130;contact 12:27013393-27018408_12:26875156-26876549 distance:140048;contact 12:27013393-27018408_12:26873729-26875155 distance:141458;contact 12:27013393-27018408_12:26872093-26873728 distance:142990;contact 12:27013393-27018408_12:26868607-26872092 distance:145551;contact 12:27013393-27018408_12:26866897-26868606 distance:148149
chr12:26870826-26870977	12	26870827	26870977	ENSG00000211455	protein_coding	ENST00000960352	27244292	373390.000000	contact 12:27243092-27246603_12:26864645-26866896 distance:379077;contact 12:27243092-27246603_12:26872093-26873728 distance:371937;contact 12:27243092-27246603_12:26868607-26872092 distance:374498;contact 12:27243092-27246603_12:26866897-26868606 distance:377096
chr12:26870986-26871137	12	26870987	26871137	ENSG00000064115	protein_coding	ENST00000343028	27014384	143322.000000	contact 12:27013393-27018408_12:26864645-26866896 distance:150130;contact 12:27013393-27018408_12:26875156-26876549 distance:140048;contact 12:27013393-27018408_12:26873729-26875155 distance:141458;contact 12:27013393-27018408_12:26872093-26873728 distance:142990;contact 12:27013393-27018408_12:26868607-26872092 distance:145551;contact 12:27013393-27018408_12:26866897-26868606 distance:148149
chr12:26870986-26871137	12	26870987	26871137	ENSG00000211455	protein_coding	ENST00000960352	27244292	373230.000000	contact 12:27243092-27246603_12:26864645-26866896 distance:379077;contact 12:27243092-27246603_12:26872093-26873728 distance:371937;contact 12:27243092-27246603_12:26868607-26872092 distance:374498;contact 12:27243092-27246603_12:26866897-26868606 distance:377096
chr12:26871166-26871317	12	26871167	26871317	ENSG00000064115	protein_coding	ENST00000343028	27014384	143142.000000	contact 12:27013393-27018408_12:26864645-26866896 distance:150130;contact 12:27013393-27018408_12:26875156-26876549 distance:140048;contact 12:27013393-27018408_12:26873729-26875155 distance:141458;contact 12:27013393-27018408_12:26872093-26873728 distance:142990;contact 12:27013393-27018408_12:26868607-26872092 distance:145551;contact 12:27013393-27018408_12:26866897-26868606 distance:148149
chr12:26871166-26871317	12	26871167	26871317	ENSG00000211455	protein_coding	ENST00000960352	27244292	373050.000000	contact 12:27243092-27246603_12:26864645-26866896 distance:379077;contact 12:27243092-27246603_12:26872093-26873728 distance:371937;contact 12:27243092-27246603_12:26868607-26872092 distance:374498;contact 12:27243092-27246603_12:26866897-26868606 distance:377096
chr12:26874606-26874757	12	26874607	26874757	ENSG00000064115	protein_coding	ENST00000343028	27014384	139702.000000	contact 12:27013393-27018408_12:26868607-26872092 distance:145551;contact 12:27013393-27018408_12:26877451-26881804 distance:136273;contact 12:27013393-27018408_12:26876550-26877450 distance:138900;contact 12:27013393-27018408_12:26875156-26876549 distance:140048;contact 12:27013393-27018408_12:26873729-26875155 distance:141458;contact 12:27013393-27018408_12:26872093-26873728 distance:142990
chr12:26874606-26874757	12	26874607	26874757	ENSG00000123096	protein_coding	ENST00000242729	26195573	679109.000000	contact 12:26120862-26123681_12:26877451-26881804 distance:757356
chr12:26874606-26874757	12	26874607	26874757	ENSG00000211455	protein_coding	ENST00000960352	27244292	369610.000000	contact 12:27243092-27246603_12:26868607-26872092 distance:374498;contact 12:27243092-27246603_12:26877451-26881804 distance:365220;contact 12:27243092-27246603_12:26872093-26873728 distance:371937
chr12:26878131-26878282	12	26878132	26878282	ENSG00000064115	protein_coding	ENST00000343028	27014384	136177.000000	contact 12:27013393-27018408_12:26872093-26873728 distance:142990;contact 12:27013393-27018408_12:26881805-26882759 distance:133618;contact 12:27013393-27018408_12:26877451-26881804 distance:136273;contact 12:27013393-27018408_12:26876550-26877450 distance:138900;contact 12:27013393-27018408_12:26875156-26876549 distance:140048;contact 12:27013393-27018408_12:26873729-26875155 distance:141458
chr12:26878131-26878282	12	26878132	26878282	ENSG00000123096	protein_coding	ENST00000242729	26195573	682634.000000	contact 12:26120862-26123681_12:26877451-26881804 distance:757356
chr12:26878131-26878282	12	26878132	26878282	ENSG00000211455	protein_coding	ENST00000960352	27244292	366085.000000	contact 12:27243092-27246603_12:26872093-26873728 distance:371937;contact 12:27243092-27246603_12:26877451-26881804 distance:365220
chr12:26878766-26878917	12	26878767	26878917	ENSG00000064115	protein_coding	ENST00000343028	27014384	135542.000000	contact 12:27013393-27018408_12:26873729-26875155 distance:141458;contact 12:27013393-27018408_12:26881805-26882759 distance:133618;contact 12:27013393-27018408_12:26877451-26881804 distance:136273;contact 12:27013393-27018408_12:26876550-26877450 distance:138900;contact 12:27013393-27018408_12:26875156-26876549 distance:140048
chr12:26878766-26878917	12	26878767	26878917	ENSG00000123096	protein_coding	ENST00000242729	26195573	683269.000000	contact 12:26120862-26123681_12:26877451-26881804 distance:757356
chr12:26878766-26878917	12	26878767	26878917	ENSG00000211455	protein_coding	ENST00000960352	27244292	365450.000000	contact 12:27243092-27246603_12:26877451-26881804 distance:365220
chr12:26878931-26879082	12	26878932	26879082	ENSG00000064115	protein_coding	ENST00000343028	27014384	135377.000000	contact 12:27013393-27018408_12:26873729-26875155 distance:141458;contact 12:27013393-27018408_12:26881805-26882759 distance:133618;contact 12:27013393-27018408_12:26877451-26881804 distance:136273;contact 12:27013393-27018408_12:26876550-26877450 distance:138900;contact 12:27013393-27018408_12:26875156-26876549 distance:140048
chr12:26878931-26879082	12	26878932	26879082	ENSG00000123096	protein_coding	ENST00000242729	26195573	683434.000000	contact 12:26120862-26123681_12:26877451-26881804 distance:757356
chr12:26878931-26879082	12	26878932	26879082	ENSG00000211455	protein_coding	ENST00000960352	27244292	365285.000000	contact 12:27243092-27246603_12:26877451-26881804 distance:365220
chr12:26884806-26884957	12	26884807	26884957	ENSG00000064115	protein_coding	ENST00000343028	27014384	129502.000000	contact 12:27013393-27018408_12:26877451-26881804 distance:136273;contact 12:27013393-27018408_12:26888119-26891068 distance:126307;contact 12:27013393-27018408_12:26887935-26888118 distance:127874;contact 12:27013393-27018408_12:26886043-26887934 distance:128912;contact 12:27013393-27018408_12:26881805-26882759 distance:133618
chr12:26884806-26884957	12	26884807	26884957	ENSG00000123096	protein_coding	ENST00000242729	26195573	689309.000000	contact 12:26120862-26123681_12:26877451-26881804 distance:757356;contact 12:26120862-26123681_12:26887935-26888118 distance:765755
chr12:26884806-26884957	12	26884807	26884957	ENSG00000211455	protein_coding	ENST00000960352	27244292	359410.000000	contact 12:27243092-27246603_12:26877451-26881804 distance:365220;contact 12:27243092-27246603_12:26888119-26891068 distance:355254;contact 12:27243092-27246603_12:26887935-26888118 distance:356821;contact 12:27243092-27246603_12:26886043-26887934 distance:357859
chr12:26885046-26885197	12	26885047	26885197	ENSG00000064115	protein_coding	ENST00000343028	27014384	129262.000000	contact 12:27013393-27018408_12:26877451-26881804 distance:136273;contact 12:27013393-27018408_12:26888119-26891068 distance:126307;contact 12:27013393-27018408_12:26887935-26888118 distance:127874;contact 12:27013393-27018408_12:26886043-26887934 distance:128912;contact 12:27013393-27018408_12:26881805-26882759 distance:133618
chr12:26885046-26885197	12	26885047	26885197	ENSG00000123096	protein_coding	ENST00000242729	26195573	689549.000000	contact 12:26120862-26123681_12:26877451-26881804 distance:757356;contact 12:26120862-26123681_12:26887935-26888118 distance:765755
chr12:26885046-26885197	12	26885047	26885197	ENSG00000211455	protein_coding	ENST00000960352	27244292	359170.000000	contact 12:27243092-27246603_12:26877451-26881804 distance:365220;contact 12:27243092-27246603_12:26888119-26891068 distance:355254;contact 12:27243092-27246603_12:26887935-26888118 distance:356821;contact 12:27243092-27246603_12:26886043-26887934 distance:357859
chr12:26918686-26918837	12	26918687	26918837	ENSG00000064115	protein_coding	ENST00000343028	27014384	95622.000000	contact 12:27013393-27018408_12:26907609-26916771 distance:103710;contact 12:27013393-27018408_12:26923585-26928222 distance:89997;contact 12:27013393-27018408_12:26921168-26923584 distance:93524;contact 12:27013393-27018408_12:26921012-26921167 distance:94811;contact 12:27013393-27018408_12:26918600-26921011 distance:96095;contact 12:27013393-27018408_12:26918318-26918599 distance:97442;contact 12:27013393-27018408_12:26916772-26918317 distance:98356
chr12:26918686-26918837	12	26918687	26918837	ENSG00000211455	protein_coding	ENST00000960352	27244292	325530.000000	contact 12:27243092-27246603_12:26907609-26916771 distance:332657;contact 12:27243092-27246603_12:26923585-26928222 distance:318944;contact 12:27243092-27246603_12:26921168-26923584 distance:322471;contact 12:27243092-27246603_12:26921012-26921167 distance:323758;contact 12:27243092-27246603_12:26918600-26921011 distance:325042;contact 12:27243092-27246603_12:26918318-26918599 distance:326389
chr12:2693393-2693544	12	2693394	2693544	ENSG00000004478	protein_coding	ENST00000001008	2794970	101501.000000	contact 12:2793564-2796449_12:2683441-2690062 distance:108255;contact 12:2800409-2805607_12:2683441-2690062 distance:116257;contact 12:2793564-2796449_12:2692936-2700732 distance:98172
chr12:2693393-2693544	12	2693394	2693544	ENSG00000111203	protein_coding	ENST00000917240	2812696	119227.000000	contact 12:2810344-2823418_12:2683441-2690062 distance:130130
chr12:2693393-2693544	12	2693394	2693544	ENSG00000111206	protein_coding	ENST00000917194	2877112	183643.000000	contact 12:2874785-2878541_12:2683441-2690062 distance:189912
chr12:2693393-2693544	12	2693394	2693544	ENSG00000171792	protein_coding	ENST00000618250	2877199	183730.000000	contact 12:2874785-2878541_12:2683441-2690062 distance:189912
chr12:26936066-26936217	12	26936067	26936217	ENSG00000064115	protein_coding	ENST00000343028	27014384	78242.000000	contact 12:27013393-27018408_12:26928223-26935530 distance:84024
chr12:26936066-26936217	12	26936067	26936217	ENSG00000211455	protein_coding	ENST00000960352	27244292	308150.000000	contact 12:27243092-27246603_12:26928223-26935530 distance:312971
chr12:26936926-26937077	12	26936927	26937077	ENSG00000064115	protein_coding	ENST00000343028	27014384	77382.000000	contact 12:27013393-27018408_12:26928223-26935530 distance:84024
chr12:26936926-26937077	12	26936927	26937077	ENSG00000211455	protein_coding	ENST00000960352	27244292	307290.000000	contact 12:27243092-27246603_12:26928223-26935530 distance:312971
chr12:26937666-26937817	12	26937667	26937817	ENSG00000064115	protein_coding	ENST00000343028	27014384	76642.000000	contact 12:27013393-27018408_12:26928223-26935530 distance:84024
chr12:26937666-26937817	12	26937667	26937817	ENSG00000211455	protein_coding	ENST00000960352	27244292	306550.000000	contact 12:27243092-27246603_12:26928223-26935530 distance:312971
chr12:26939346-26939497	12	26939347	26939497	ENSG00000064115	protein_coding	ENST00000343028	27014384	74962.000000	contact 12:27013393-27018408_12:26928223-26935530 distance:84024
chr12:26939346-26939497	12	26939347	26939497	ENSG00000211455	protein_coding	ENST00000960352	27244292	304870.000000	contact 12:27243092-27246603_12:26928223-26935530 distance:312971
chr12:26939526-26939677	12	26939527	26939677	ENSG00000064115	protein_coding	ENST00000343028	27014384	74782.000000	contact 12:27013393-27018408_12:26928223-26935530 distance:84024
chr12:26939526-26939677	12	26939527	26939677	ENSG00000211455	protein_coding	ENST00000960352	27244292	304690.000000	contact 12:27243092-27246603_12:26928223-26935530 distance:312971
chr12:26939746-26939897	12	26939747	26939897	ENSG00000064115	protein_coding	ENST00000343028	27014384	74562.000000	contact 12:27013393-27018408_12:26928223-26935530 distance:84024
chr12:26939746-26939897	12	26939747	26939897	ENSG00000211455	protein_coding	ENST00000960352	27244292	304470.000000	contact 12:27243092-27246603_12:26928223-26935530 distance:312971
chr12:26940106-26940257	12	26940107	26940257	ENSG00000064115	protein_coding	ENST00000343028	27014384	74202.000000	contact 12:27013393-27018408_12:26928223-26935530 distance:84024
chr12:26940106-26940257	12	26940107	26940257	ENSG00000211455	protein_coding	ENST00000960352	27244292	304110.000000	contact 12:27243092-27246603_12:26928223-26935530 distance:312971
chr12:26953566-26953717	12	26953567	26953717	ENSG00000064115	protein_coding	ENST00000343028	27014384	60742.000000	contact 12:27013393-27018408_12:26957230-26957417 distance:58577
chr12:26953566-26953717	12	26953567	26953717	ENSG00000211455	protein_coding	ENST00000960352	27244292	290650.000000	contact 12:27243092-27246603_12:26955921-26957229 distance:288272;contact 12:27243092-27246603_12:26957230-26957417 distance:287524
chr12:26963546-26963697	12	26963547	26963697	ENSG00000211455	protein_coding	ENST00000960352	27244292	280670.000000	contact 12:27243092-27246603_12:26962575-26966406 distance:280357;contact 12:27243092-27246603_12:26968455-26969270 distance:275985;contact 12:27243092-27246603_12:26966407-26968454 distance:277417
chr12:26972086-26972237	12	26972087	26972237	ENSG00000211455	protein_coding	ENST00000960352	27244292	272130.000000	contact 12:27243092-27246603_12:26966407-26968454 distance:277417;contact 12:27243092-27246603_12:26968455-26969270 distance:275985
chr12:26987766-26987917	12	26987767	26987917	ENSG00000211455	protein_coding	ENST00000960352	27244292	256450.000000	contact 12:27243092-27246603_12:26989576-26997654 distance:251232
chr12:27005566-27005717	12	27005567	27005717	ENSG00000211455	protein_coding	ENST00000960352	27244292	238650.000000	contact 12:27243092-27246603_12:26997655-27013392 distance:239324
chr12:27009966-27010117	12	27009967	27010117	ENSG00000211455	protein_coding	ENST00000960352	27244292	234250.000000	contact 12:27243092-27246603_12:26997655-27013392 distance:239324
chr12:27014066-27014217	12	27014067	27014217	ENSG00000029153	protein_coding	ENST00000266503	27332836	318694.000000	contact 12:27332670-27333747_12:27018409-27025085 distance:311461
chr12:27014066-27014217	12	27014067	27014217	ENSG00000061794	protein_coding	ENST00000939667	27710826	696684.000000	contact 12:27708332-27711187_12:27018409-27025085 distance:688012
chr12:27014066-27014217	12	27014067	27014217	ENSG00000064102	protein_coding	ENST00000892606	26938331	75811.000000	contact 12:26935531-26955920_12:27018409-27025085 distance:76022
chr12:27014066-27014217	12	27014067	27014217	ENSG00000111790	protein_coding	ENST00000887799	26938401	75741.000000	contact 12:26935531-26955920_12:27018409-27025085 distance:76022
chr12:27014066-27014217	12	27014067	27014217	ENSG00000123104	protein_coding	ENST00000381340	26833194	180948.000000	contact 12:26826076-26833528_12:27018409-27025085 distance:191945
chr12:27014066-27014217	12	27014067	27014217	ENSG00000211455	protein_coding	ENST00000960352	27244292	230150.000000	contact 12:27243092-27246603_12:26997655-27013392 distance:239324;contact 12:27243092-27246603_12:27018409-27025085 distance:223100
chr12:27014926-27015077	12	27014927	27015077	ENSG00000029153	protein_coding	ENST00000266503	27332836	317834.000000	contact 12:27332670-27333747_12:27018409-27025085 distance:311461
chr12:27014926-27015077	12	27014927	27015077	ENSG00000061794	protein_coding	ENST00000939667	27710826	695824.000000	contact 12:27708332-27711187_12:27018409-27025085 distance:688012
chr12:27014926-27015077	12	27014927	27015077	ENSG00000064102	protein_coding	ENST00000892606	26938331	76671.000000	contact 12:26935531-26955920_12:27018409-27025085 distance:76022
chr12:27014926-27015077	12	27014927	27015077	ENSG00000111790	protein_coding	ENST00000887799	26938401	76601.000000	contact 12:26935531-26955920_12:27018409-27025085 distance:76022
chr12:27014926-27015077	12	27014927	27015077	ENSG00000123104	protein_coding	ENST00000381340	26833194	181808.000000	contact 12:26826076-26833528_12:27018409-27025085 distance:191945
chr12:27014926-27015077	12	27014927	27015077	ENSG00000211455	protein_coding	ENST00000960352	27244292	229290.000000	contact 12:27243092-27246603_12:26997655-27013392 distance:239324;contact 12:27243092-27246603_12:27018409-27025085 distance:223100
chr12:27015571-27015722	12	27015572	27015722	ENSG00000029153	protein_coding	ENST00000266503	27332836	317189.000000	contact 12:27332670-27333747_12:27018409-27025085 distance:311461
chr12:27015571-27015722	12	27015572	27015722	ENSG00000061794	protein_coding	ENST00000939667	27710826	695179.000000	contact 12:27708332-27711187_12:27018409-27025085 distance:688012
chr12:27015571-27015722	12	27015572	27015722	ENSG00000064102	protein_coding	ENST00000892606	26938331	77316.000000	contact 12:26935531-26955920_12:27018409-27025085 distance:76022
chr12:27015571-27015722	12	27015572	27015722	ENSG00000111790	protein_coding	ENST00000887799	26938401	77246.000000	contact 12:26935531-26955920_12:27018409-27025085 distance:76022
chr12:27015571-27015722	12	27015572	27015722	ENSG00000123104	protein_coding	ENST00000381340	26833194	182453.000000	contact 12:26826076-26833528_12:27018409-27025085 distance:191945
chr12:27015571-27015722	12	27015572	27015722	ENSG00000211455	protein_coding	ENST00000960352	27244292	228645.000000	contact 12:27243092-27246603_12:26997655-27013392 distance:239324;contact 12:27243092-27246603_12:27018409-27025085 distance:223100
chr12:27015806-27015957	12	27015807	27015957	ENSG00000029153	protein_coding	ENST00000266503	27332836	316954.000000	contact 12:27332670-27333747_12:27018409-27025085 distance:311461
chr12:27015806-27015957	12	27015807	27015957	ENSG00000061794	protein_coding	ENST00000939667	27710826	694944.000000	contact 12:27708332-27711187_12:27018409-27025085 distance:688012
chr12:27015806-27015957	12	27015807	27015957	ENSG00000064102	protein_coding	ENST00000892606	26938331	77551.000000	contact 12:26935531-26955920_12:27018409-27025085 distance:76022
chr12:27015806-27015957	12	27015807	27015957	ENSG00000111790	protein_coding	ENST00000887799	26938401	77481.000000	contact 12:26935531-26955920_12:27018409-27025085 distance:76022
chr12:27015806-27015957	12	27015807	27015957	ENSG00000123104	protein_coding	ENST00000381340	26833194	182688.000000	contact 12:26826076-26833528_12:27018409-27025085 distance:191945
chr12:27015806-27015957	12	27015807	27015957	ENSG00000211455	protein_coding	ENST00000960352	27244292	228410.000000	contact 12:27243092-27246603_12:26997655-27013392 distance:239324;contact 12:27243092-27246603_12:27018409-27025085 distance:223100
chr12:27018206-27018357	12	27018207	27018357	ENSG00000029153	protein_coding	ENST00000266503	27332836	314554.000000	contact 12:27332670-27333747_12:27018409-27025085 distance:311461
chr12:27018206-27018357	12	27018207	27018357	ENSG00000061794	protein_coding	ENST00000939667	27710826	692544.000000	contact 12:27708332-27711187_12:27018409-27025085 distance:688012
chr12:27018206-27018357	12	27018207	27018357	ENSG00000064102	protein_coding	ENST00000892606	26938331	79951.000000	contact 12:26935531-26955920_12:27018409-27025085 distance:76022
chr12:27018206-27018357	12	27018207	27018357	ENSG00000111790	protein_coding	ENST00000887799	26938401	79881.000000	contact 12:26935531-26955920_12:27018409-27025085 distance:76022
chr12:27018206-27018357	12	27018207	27018357	ENSG00000123104	protein_coding	ENST00000381340	26833194	185088.000000	contact 12:26826076-26833528_12:27018409-27025085 distance:191945
chr12:27018206-27018357	12	27018207	27018357	ENSG00000211455	protein_coding	ENST00000960352	27244292	226010.000000	contact 12:27243092-27246603_12:26997655-27013392 distance:239324;contact 12:27243092-27246603_12:27018409-27025085 distance:223100
chr12:27022766-27022917	12	27022767	27022917	ENSG00000029153	protein_coding	ENST00000266503	27332836	309994.000000	contact 12:27332670-27333747_12:27018409-27025085 distance:311461;contact 12:27332670-27333747_12:27025435-27026417 distance:307282
chr12:27022766-27022917	12	27022767	27022917	ENSG00000061794	protein_coding	ENST00000939667	27710826	687984.000000	contact 12:27708332-27711187_12:27018409-27025085 distance:688012
chr12:27022766-27022917	12	27022767	27022917	ENSG00000064102	protein_coding	ENST00000892606	26938331	84511.000000	contact 12:26935531-26955920_12:27018409-27025085 distance:76022;contact 12:26935531-26955920_12:27025435-27026417 distance:80201
chr12:27022766-27022917	12	27022767	27022917	ENSG00000111790	protein_coding	ENST00000887799	26938401	84441.000000	contact 12:26935531-26955920_12:27018409-27025085 distance:76022;contact 12:26935531-26955920_12:27025435-27026417 distance:80201
chr12:27022766-27022917	12	27022767	27022917	ENSG00000123104	protein_coding	ENST00000381340	26833194	189648.000000	contact 12:26826076-26833528_12:27018409-27025085 distance:191945
chr12:27022766-27022917	12	27022767	27022917	ENSG00000174236	protein_coding	ENST00000310791	27696447	673605.000000	contact 12:27695722-27696875_12:27025435-27026417 distance:670372
chr12:27022766-27022917	12	27022767	27022917	ENSG00000211455	protein_coding	ENST00000960352	27244292	221450.000000	contact 12:27243092-27246603_12:27018409-27025085 distance:223100;contact 12:27243092-27246603_12:27026418-27028625 distance:217326;contact 12:27243092-27246603_12:27025435-27026417 distance:218921;contact 12:27243092-27246603_12:27025086-27025382 distance:219613
chr12:27023031-27023182	12	27023032	27023182	ENSG00000029153	protein_coding	ENST00000266503	27332836	309729.000000	contact 12:27332670-27333747_12:27018409-27025085 distance:311461;contact 12:27332670-27333747_12:27025435-27026417 distance:307282
chr12:27023031-27023182	12	27023032	27023182	ENSG00000061794	protein_coding	ENST00000939667	27710826	687719.000000	contact 12:27708332-27711187_12:27018409-27025085 distance:688012
chr12:27023031-27023182	12	27023032	27023182	ENSG00000064102	protein_coding	ENST00000892606	26938331	84776.000000	contact 12:26935531-26955920_12:27018409-27025085 distance:76022;contact 12:26935531-26955920_12:27025435-27026417 distance:80201
chr12:27023031-27023182	12	27023032	27023182	ENSG00000111790	protein_coding	ENST00000887799	26938401	84706.000000	contact 12:26935531-26955920_12:27018409-27025085 distance:76022;contact 12:26935531-26955920_12:27025435-27026417 distance:80201
chr12:27023031-27023182	12	27023032	27023182	ENSG00000123104	protein_coding	ENST00000381340	26833194	189913.000000	contact 12:26826076-26833528_12:27018409-27025085 distance:191945
chr12:27023031-27023182	12	27023032	27023182	ENSG00000174236	protein_coding	ENST00000310791	27696447	673340.000000	contact 12:27695722-27696875_12:27025435-27026417 distance:670372
chr12:27023031-27023182	12	27023032	27023182	ENSG00000211455	protein_coding	ENST00000960352	27244292	221185.000000	contact 12:27243092-27246603_12:27018409-27025085 distance:223100;contact 12:27243092-27246603_12:27026418-27028625 distance:217326;contact 12:27243092-27246603_12:27025435-27026417 distance:218921;contact 12:27243092-27246603_12:27025086-27025382 distance:219613
chr12:27024426-27024577	12	27024427	27024577	ENSG00000029153	protein_coding	ENST00000266503	27332836	308334.000000	contact 12:27332670-27333747_12:27018409-27025085 distance:311461;contact 12:27332670-27333747_12:27028626-27029593 distance:304099;contact 12:27332670-27333747_12:27025435-27026417 distance:307282
chr12:27024426-27024577	12	27024427	27024577	ENSG00000061794	protein_coding	ENST00000939667	27710826	686324.000000	contact 12:27708332-27711187_12:27018409-27025085 distance:688012
chr12:27024426-27024577	12	27024427	27024577	ENSG00000064102	protein_coding	ENST00000892606	26938331	86171.000000	contact 12:26935531-26955920_12:27018409-27025085 distance:76022;contact 12:26935531-26955920_12:27025435-27026417 distance:80201
chr12:27024426-27024577	12	27024427	27024577	ENSG00000111790	protein_coding	ENST00000887799	26938401	86101.000000	contact 12:26935531-26955920_12:27018409-27025085 distance:76022;contact 12:26935531-26955920_12:27025435-27026417 distance:80201
chr12:27024426-27024577	12	27024427	27024577	ENSG00000123104	protein_coding	ENST00000381340	26833194	191308.000000	contact 12:26826076-26833528_12:27018409-27025085 distance:191945
chr12:27024426-27024577	12	27024427	27024577	ENSG00000174236	protein_coding	ENST00000310791	27696447	671945.000000	contact 12:27695722-27696875_12:27025435-27026417 distance:670372
chr12:27024426-27024577	12	27024427	27024577	ENSG00000211455	protein_coding	ENST00000960352	27244292	219790.000000	contact 12:27243092-27246603_12:27018409-27025085 distance:223100;contact 12:27243092-27246603_12:27028626-27029593 distance:215738;contact 12:27243092-27246603_12:27026418-27028625 distance:217326;contact 12:27243092-27246603_12:27025435-27026417 distance:218921;contact 12:27243092-27246603_12:27025086-27025382 distance:219613
chr12:27039586-27039737	12	27039587	27039737	ENSG00000029153	protein_coding	ENST00000266503	27332836	293174.000000	contact 12:27332670-27333747_12:27038384-27041389 distance:293322
chr12:27039586-27039737	12	27039587	27039737	ENSG00000211455	protein_coding	ENST00000960352	27244292	204630.000000	contact 12:27243092-27246603_12:27032206-27038383 distance:209553;contact 12:27243092-27246603_12:27041933-27047351 distance:200205;contact 12:27243092-27246603_12:27038384-27041389 distance:204961
chr12:27039946-27040097	12	27039947	27040097	ENSG00000029153	protein_coding	ENST00000266503	27332836	292814.000000	contact 12:27332670-27333747_12:27038384-27041389 distance:293322
chr12:27039946-27040097	12	27039947	27040097	ENSG00000211455	protein_coding	ENST00000960352	27244292	204270.000000	contact 12:27243092-27246603_12:27032206-27038383 distance:209553;contact 12:27243092-27246603_12:27041933-27047351 distance:200205;contact 12:27243092-27246603_12:27038384-27041389 distance:204961
chr12:27049006-27049157	12	27049007	27049157	ENSG00000211455	protein_coding	ENST00000960352	27244292	195210.000000	contact 12:27243092-27246603_12:27041933-27047351 distance:200205;contact 12:27243092-27246603_12:27052220-27056003 distance:190736;contact 12:27243092-27246603_12:27047352-27052219 distance:195062
chr12:27049206-27049357	12	27049207	27049357	ENSG00000211455	protein_coding	ENST00000960352	27244292	195010.000000	contact 12:27243092-27246603_12:27041933-27047351 distance:200205;contact 12:27243092-27246603_12:27052220-27056003 distance:190736;contact 12:27243092-27246603_12:27047352-27052219 distance:195062
chr12:27060886-27061037	12	27060887	27061037	ENSG00000211455	protein_coding	ENST00000960352	27244292	183330.000000	contact 12:27243092-27246603_12:27052220-27056003 distance:190736;contact 12:27243092-27246603_12:27058292-27065212 distance:183095;contact 12:27243092-27246603_12:27058111-27058291 distance:186646;contact 12:27243092-27246603_12:27057169-27058110 distance:187208;contact 12:27243092-27246603_12:27056004-27057168 distance:188261
chr12:27065026-27065177	12	27065027	27065177	ENSG00000211455	protein_coding	ENST00000960352	27244292	179190.000000	contact 12:27243092-27246603_12:27058292-27065212 distance:183095
chr12:27077046-27077197	12	27077047	27077197	ENSG00000211455	protein_coding	ENST00000960352	27244292	167170.000000	contact 12:27243092-27246603_12:27077717-27079609 distance:166184
chr12:27081726-27081877	12	27081727	27081877	ENSG00000211455	protein_coding	ENST00000960352	27244292	162490.000000	contact 12:27243092-27246603_12:27077717-27079609 distance:166184
chr12:27083866-27084017	12	27083867	27084017	ENSG00000211455	protein_coding	ENST00000960352	27244292	160350.000000	contact 12:27243092-27246603_12:27077717-27079609 distance:166184
chr12:27084066-27084217	12	27084067	27084217	ENSG00000211455	protein_coding	ENST00000960352	27244292	160150.000000	contact 12:27243092-27246603_12:27077717-27079609 distance:166184
chr12:27096526-27096677	12	27096527	27096677	ENSG00000064115	protein_coding	ENST00000343028	27014384	82218.000000	contact 12:27013393-27018408_12:27100836-27107101 distance:88068
chr12:27096526-27096677	12	27096527	27096677	ENSG00000211455	protein_coding	ENST00000960352	27244292	147690.000000	contact 12:27243092-27246603_12:27100836-27107101 distance:140879
chr12:27101406-27101557	12	27101407	27101557	ENSG00000064115	protein_coding	ENST00000343028	27014384	87098.000000	contact 12:27013393-27018408_12:27100836-27107101 distance:88068
chr12:27101406-27101557	12	27101407	27101557	ENSG00000211455	protein_coding	ENST00000960352	27244292	142810.000000	contact 12:27243092-27246603_12:27100836-27107101 distance:140879
chr12:27104646-27104797	12	27104647	27104797	ENSG00000064115	protein_coding	ENST00000343028	27014384	90338.000000	contact 12:27013393-27018408_12:27100836-27107101 distance:88068
chr12:27104646-27104797	12	27104647	27104797	ENSG00000211455	protein_coding	ENST00000960352	27244292	139570.000000	contact 12:27243092-27246603_12:27100836-27107101 distance:140879
chr12:27109446-27109597	12	27109447	27109597	ENSG00000064115	protein_coding	ENST00000343028	27014384	95138.000000	contact 12:27013393-27018408_12:27100836-27107101 distance:88068
chr12:27109446-27109597	12	27109447	27109597	ENSG00000211455	protein_coding	ENST00000960352	27244292	134770.000000	contact 12:27243092-27246603_12:27100836-27107101 distance:140879
chr12:27109746-27109897	12	27109747	27109897	ENSG00000064115	protein_coding	ENST00000343028	27014384	95438.000000	contact 12:27013393-27018408_12:27100836-27107101 distance:88068
chr12:27109746-27109897	12	27109747	27109897	ENSG00000211455	protein_coding	ENST00000960352	27244292	134470.000000	contact 12:27243092-27246603_12:27100836-27107101 distance:140879
chr12:27123706-27123857	12	27123707	27123857	ENSG00000064115	protein_coding	ENST00000343028	27014384	109398.000000	contact 12:27013393-27018408_12:27118484-27119087 distance:102885;contact 12:27013393-27018408_12:27127042-27130058 distance:112650;contact 12:27013393-27018408_12:27126709-27127041 distance:110975;contact 12:27013393-27018408_12:27123926-27126708 distance:109417;contact 12:27013393-27018408_12:27122636-27123925 distance:107380;contact 12:27013393-27018408_12:27121645-27122635 distance:106240;contact 12:27013393-27018408_12:27119963-27121644 distance:104903
chr12:27123706-27123857	12	27123707	27123857	ENSG00000211455	protein_coding	ENST00000960352	27244292	120510.000000	contact 12:27243092-27246603_12:27126709-27127041 distance:117972;contact 12:27243092-27246603_12:27122636-27123925 distance:121567
chr12:27142206-27142357	12	27142207	27142357	ENSG00000064115	protein_coding	ENST00000343028	27014384	127898.000000	contact 12:27013393-27018408_12:27139178-27140682 distance:124030;contact 12:27013393-27018408_12:27140683-27161537 distance:135210
chr12:27142206-27142357	12	27142207	27142357	ENSG00000211455	protein_coding	ENST00000960352	27244292	102010.000000	contact 12:27243092-27246603_12:27139178-27140682 distance:104917;contact 12:27243092-27246603_12:27140683-27161537 distance:93737
chr12:27143766-27143917	12	27143767	27143917	ENSG00000064115	protein_coding	ENST00000343028	27014384	129458.000000	contact 12:27013393-27018408_12:27139178-27140682 distance:124030;contact 12:27013393-27018408_12:27140683-27161537 distance:135210
chr12:27143766-27143917	12	27143767	27143917	ENSG00000211455	protein_coding	ENST00000960352	27244292	100450.000000	contact 12:27243092-27246603_12:27139178-27140682 distance:104917;contact 12:27243092-27246603_12:27140683-27161537 distance:93737
chr12:27161806-27161957	12	27161807	27161957	ENSG00000064115	protein_coding	ENST00000343028	27014384	147498.000000	contact 12:27013393-27018408_12:27140683-27161537 distance:135210
chr12:27161806-27161957	12	27161807	27161957	ENSG00000211455	protein_coding	ENST00000960352	27244292	82410.000000	contact 12:27243092-27246603_12:27140683-27161537 distance:93737;contact 12:27243092-27246603_12:27163231-27168197 distance:79133;contact 12:27243092-27246603_12:27161538-27163230 distance:82463
chr12:27162006-27162157	12	27162007	27162157	ENSG00000064115	protein_coding	ENST00000343028	27014384	147698.000000	contact 12:27013393-27018408_12:27140683-27161537 distance:135210
chr12:27162006-27162157	12	27162007	27162157	ENSG00000211455	protein_coding	ENST00000960352	27244292	82210.000000	contact 12:27243092-27246603_12:27140683-27161537 distance:93737;contact 12:27243092-27246603_12:27163231-27168197 distance:79133;contact 12:27243092-27246603_12:27161538-27163230 distance:82463
chr12:27163166-27163317	12	27163167	27163317	ENSG00000064115	protein_coding	ENST00000343028	27014384	148858.000000	contact 12:27013393-27018408_12:27140683-27161537 distance:135210
chr12:27163166-27163317	12	27163167	27163317	ENSG00000211455	protein_coding	ENST00000960352	27244292	81050.000000	contact 12:27243092-27246603_12:27140683-27161537 distance:93737;contact 12:27243092-27246603_12:27163231-27168197 distance:79133;contact 12:27243092-27246603_12:27161538-27163230 distance:82463
chr12:27163446-27163597	12	27163447	27163597	ENSG00000064115	protein_coding	ENST00000343028	27014384	149138.000000	contact 12:27013393-27018408_12:27140683-27161537 distance:135210
chr12:27163446-27163597	12	27163447	27163597	ENSG00000211455	protein_coding	ENST00000960352	27244292	80770.000000	contact 12:27243092-27246603_12:27140683-27161537 distance:93737;contact 12:27243092-27246603_12:27163231-27168197 distance:79133;contact 12:27243092-27246603_12:27161538-27163230 distance:82463
chr12:27180986-27181137	12	27180987	27181137	ENSG00000064115	protein_coding	ENST00000343028	27014384	166678.000000	contact 12:27013393-27018408_12:27185367-27191691 distance:172629
chr12:27185486-27185637	12	27185487	27185637	ENSG00000064115	protein_coding	ENST00000343028	27014384	171178.000000	contact 12:27013393-27018408_12:27185367-27191691 distance:172629
chr12:27185686-27185837	12	27185687	27185837	ENSG00000064115	protein_coding	ENST00000343028	27014384	171378.000000	contact 12:27013393-27018408_12:27185367-27191691 distance:172629
chr12:27185846-27185997	12	27185847	27185997	ENSG00000064115	protein_coding	ENST00000343028	27014384	171538.000000	contact 12:27013393-27018408_12:27185367-27191691 distance:172629
chr12:27186346-27186497	12	27186347	27186497	ENSG00000064115	protein_coding	ENST00000343028	27014384	172038.000000	contact 12:27013393-27018408_12:27185367-27191691 distance:172629
chr12:27186626-27186777	12	27186627	27186777	ENSG00000064115	protein_coding	ENST00000343028	27014384	172318.000000	contact 12:27013393-27018408_12:27185367-27191691 distance:172629
chr12:27190746-27190897	12	27190747	27190897	ENSG00000064115	protein_coding	ENST00000343028	27014384	176438.000000	contact 12:27013393-27018408_12:27185367-27191691 distance:172629
chr12:27190906-27191057	12	27190907	27191057	ENSG00000064115	protein_coding	ENST00000343028	27014384	176598.000000	contact 12:27013393-27018408_12:27185367-27191691 distance:172629
chr12:27191166-27191317	12	27191167	27191317	ENSG00000064115	protein_coding	ENST00000343028	27014384	176858.000000	contact 12:27013393-27018408_12:27185367-27191691 distance:172629
chr12:27193266-27193417	12	27193267	27193417	ENSG00000064115	protein_coding	ENST00000343028	27014384	178958.000000	contact 12:27013393-27018408_12:27185367-27191691 distance:172629
chr12:27193866-27194017	12	27193867	27194017	ENSG00000064115	protein_coding	ENST00000343028	27014384	179558.000000	contact 12:27013393-27018408_12:27185367-27191691 distance:172629
chr12:27194046-27194197	12	27194047	27194197	ENSG00000064115	protein_coding	ENST00000343028	27014384	179738.000000	contact 12:27013393-27018408_12:27185367-27191691 distance:172629
chr12:27219986-27220137	12	27219987	27220137	ENSG00000064115	protein_coding	ENST00000343028	27014384	205678.000000	contact 12:27013393-27018408_12:27218892-27226320 distance:206706
chr12:27225986-27226137	12	27225987	27226137	ENSG00000064115	protein_coding	ENST00000343028	27014384	211678.000000	contact 12:27013393-27018408_12:27218892-27226320 distance:206706;contact 12:27013393-27018408_12:27226321-27230226 distance:212373
chr12:27226246-27226397	12	27226247	27226397	ENSG00000064115	protein_coding	ENST00000343028	27014384	211938.000000	contact 12:27013393-27018408_12:27218892-27226320 distance:206706;contact 12:27013393-27018408_12:27226321-27230226 distance:212373
chr12:27226426-27226577	12	27226427	27226577	ENSG00000064115	protein_coding	ENST00000343028	27014384	212118.000000	contact 12:27013393-27018408_12:27218892-27226320 distance:206706;contact 12:27013393-27018408_12:27231568-27236709 distance:218238;contact 12:27013393-27018408_12:27226321-27230226 distance:212373
chr12:27226786-27226937	12	27226787	27226937	ENSG00000064115	protein_coding	ENST00000343028	27014384	212478.000000	contact 12:27013393-27018408_12:27218892-27226320 distance:206706;contact 12:27013393-27018408_12:27231568-27236709 distance:218238;contact 12:27013393-27018408_12:27226321-27230226 distance:212373
chr12:27236606-27236757	12	27236607	27236757	ENSG00000064115	protein_coding	ENST00000343028	27014384	222298.000000	contact 12:27013393-27018408_12:27231568-27236709 distance:218238;contact 12:27013393-27018408_12:27239772-27242305 distance:225138;contact 12:27013393-27018408_12:27236710-27239771 distance:222340
chr12:27237926-27238077	12	27237927	27238077	ENSG00000064102	protein_coding	ENST00000892606	26938331	299671.000000	contact 12:26935531-26955920_12:27242306-27243091 distance:296973
chr12:27237926-27238077	12	27237927	27238077	ENSG00000064115	protein_coding	ENST00000343028	27014384	223618.000000	contact 12:27013393-27018408_12:27231568-27236709 distance:218238;contact 12:27013393-27018408_12:27242306-27243091 distance:226798;contact 12:27013393-27018408_12:27239772-27242305 distance:225138;contact 12:27013393-27018408_12:27236710-27239771 distance:222340
chr12:27237926-27238077	12	27237927	27238077	ENSG00000111790	protein_coding	ENST00000887799	26938401	299601.000000	contact 12:26935531-26955920_12:27242306-27243091 distance:296973
chr12:27237926-27238077	12	27237927	27238077	ENSG00000123106	protein_coding	ENST00000958315	28190435	952433.000000	contact 12:28189818-28191256_12:27242306-27243091 distance:947839
chr12:27244446-27244597	12	27244447	27244597	ENSG00000064102	protein_coding	ENST00000892606	26938331	306191.000000	contact 12:26935531-26955920_12:27246604-27250152 distance:302653;contact 12:26935531-26955920_12:27242306-27243091 distance:296973
chr12:27244446-27244597	12	27244447	27244597	ENSG00000064115	protein_coding	ENST00000343028	27014384	230138.000000	contact 12:27013393-27018408_12:27236710-27239771 distance:222340;contact 12:27013393-27018408_12:27246604-27250152 distance:232478;contact 12:27013393-27018408_12:27242306-27243091 distance:226798;contact 12:27013393-27018408_12:27239772-27242305 distance:225138
chr12:27244446-27244597	12	27244447	27244597	ENSG00000111790	protein_coding	ENST00000887799	26938401	306121.000000	contact 12:26935531-26955920_12:27246604-27250152 distance:302653;contact 12:26935531-26955920_12:27242306-27243091 distance:296973
chr12:27244446-27244597	12	27244447	27244597	ENSG00000123106	protein_coding	ENST00000958315	28190435	945913.000000	contact 12:28189818-28191256_12:27242306-27243091 distance:947839
chr12:27246906-27247057	12	27246907	27247057	ENSG00000064102	protein_coding	ENST00000892606	26938331	308651.000000	contact 12:26935531-26955920_12:27246604-27250152 distance:302653;contact 12:26935531-26955920_12:27242306-27243091 distance:296973
chr12:27246906-27247057	12	27246907	27247057	ENSG00000064115	protein_coding	ENST00000343028	27014384	232598.000000	contact 12:27013393-27018408_12:27239772-27242305 distance:225138;contact 12:27013393-27018408_12:27250153-27253059 distance:235706;contact 12:27013393-27018408_12:27246604-27250152 distance:232478;contact 12:27013393-27018408_12:27242306-27243091 distance:226798
chr12:27246906-27247057	12	27246907	27247057	ENSG00000111790	protein_coding	ENST00000887799	26938401	308581.000000	contact 12:26935531-26955920_12:27246604-27250152 distance:302653;contact 12:26935531-26955920_12:27242306-27243091 distance:296973
chr12:27246906-27247057	12	27246907	27247057	ENSG00000123106	protein_coding	ENST00000958315	28190435	943453.000000	contact 12:28189818-28191256_12:27242306-27243091 distance:947839
chr12:27257586-27257737	12	27257587	27257737	ENSG00000064115	protein_coding	ENST00000343028	27014384	243278.000000	contact 12:27013393-27018408_12:27250153-27253059 distance:235706;contact 12:27013393-27018408_12:27261529-27263172 distance:246450;contact 12:27013393-27018408_12:27258164-27261528 distance:243946;contact 12:27013393-27018408_12:27257167-27257861 distance:241614;contact 12:27013393-27018408_12:27255117-27257166 distance:240241;contact 12:27013393-27018408_12:27253679-27255116 distance:238497;contact 12:27013393-27018408_12:27253060-27253678 distance:237469
chr12:27260926-27261077	12	27260927	27261077	ENSG00000064115	protein_coding	ENST00000343028	27014384	246618.000000	contact 12:27013393-27018408_12:27255117-27257166 distance:240241;contact 12:27013393-27018408_12:27261529-27263172 distance:246450;contact 12:27013393-27018408_12:27258164-27261528 distance:243946;contact 12:27013393-27018408_12:27257167-27257861 distance:241614
chr12:27262006-27262157	12	27262007	27262157	ENSG00000064115	protein_coding	ENST00000343028	27014384	247698.000000	contact 12:27013393-27018408_12:27255117-27257166 distance:240241;contact 12:27013393-27018408_12:27266418-27278708 distance:256663;contact 12:27013393-27018408_12:27261529-27263172 distance:246450;contact 12:27013393-27018408_12:27258164-27261528 distance:243946;contact 12:27013393-27018408_12:27257167-27257861 distance:241614
chr12:27272806-27272957	12	27272807	27272957	ENSG00000064115	protein_coding	ENST00000343028	27014384	258498.000000	contact 12:27013393-27018408_12:27266418-27278708 distance:256663
chr12:27277846-27277997	12	27277847	27277997	ENSG00000064102	protein_coding	ENST00000892606	26938331	339591.000000	contact 12:26935531-26955920_12:27278709-27279852 distance:333555
chr12:27277846-27277997	12	27277847	27277997	ENSG00000064115	protein_coding	ENST00000343028	27014384	263538.000000	contact 12:27013393-27018408_12:27266418-27278708 distance:256663;contact 12:27013393-27018408_12:27279853-27285332 distance:266692;contact 12:27013393-27018408_12:27278709-27279852 distance:263380
chr12:27277846-27277997	12	27277847	27277997	ENSG00000111790	protein_coding	ENST00000887799	26938401	339521.000000	contact 12:26935531-26955920_12:27278709-27279852 distance:333555
chr12:27278026-27278177	12	27278027	27278177	ENSG00000064102	protein_coding	ENST00000892606	26938331	339771.000000	contact 12:26935531-26955920_12:27278709-27279852 distance:333555
chr12:27278026-27278177	12	27278027	27278177	ENSG00000064115	protein_coding	ENST00000343028	27014384	263718.000000	contact 12:27013393-27018408_12:27266418-27278708 distance:256663;contact 12:27013393-27018408_12:27279853-27285332 distance:266692;contact 12:27013393-27018408_12:27278709-27279852 distance:263380
chr12:27278026-27278177	12	27278027	27278177	ENSG00000111790	protein_coding	ENST00000887799	26938401	339701.000000	contact 12:26935531-26955920_12:27278709-27279852 distance:333555
chr12:27279906-27280057	12	27279907	27280057	ENSG00000064102	protein_coding	ENST00000892606	26938331	341651.000000	contact 12:26935531-26955920_12:27278709-27279852 distance:333555
chr12:27279906-27280057	12	27279907	27280057	ENSG00000064115	protein_coding	ENST00000343028	27014384	265598.000000	contact 12:27013393-27018408_12:27266418-27278708 distance:256663;contact 12:27013393-27018408_12:27279853-27285332 distance:266692;contact 12:27013393-27018408_12:27278709-27279852 distance:263380
chr12:27279906-27280057	12	27279907	27280057	ENSG00000111790	protein_coding	ENST00000887799	26938401	341581.000000	contact 12:26935531-26955920_12:27278709-27279852 distance:333555
chr12:27284606-27284757	12	27284607	27284757	ENSG00000064102	protein_coding	ENST00000892606	26938331	346351.000000	contact 12:26935531-26955920_12:27278709-27279852 distance:333555
chr12:27284606-27284757	12	27284607	27284757	ENSG00000064115	protein_coding	ENST00000343028	27014384	270298.000000	contact 12:27013393-27018408_12:27278709-27279852 distance:263380;contact 12:27013393-27018408_12:27289449-27296968 distance:277308;contact 12:27013393-27018408_12:27285580-27289448 distance:271614;contact 12:27013393-27018408_12:27285333-27285542 distance:269537;contact 12:27013393-27018408_12:27279853-27285332 distance:266692
chr12:27284606-27284757	12	27284607	27284757	ENSG00000111790	protein_coding	ENST00000887799	26938401	346281.000000	contact 12:26935531-26955920_12:27278709-27279852 distance:333555
chr12:27284606-27284757	12	27284607	27284757	ENSG00000211455	protein_coding	ENST00000960352	27244292	40390.000000	contact 12:27243092-27246603_12:27285580-27289448 distance:42667
chr12:27284886-27285037	12	27284887	27285037	ENSG00000064115	protein_coding	ENST00000343028	27014384	270578.000000	contact 12:27013393-27018408_12:27279853-27285332 distance:266692;contact 12:27013393-27018408_12:27289449-27296968 distance:277308;contact 12:27013393-27018408_12:27285580-27289448 distance:271614;contact 12:27013393-27018408_12:27285333-27285542 distance:269537
chr12:27284886-27285037	12	27284887	27285037	ENSG00000211455	protein_coding	ENST00000960352	27244292	40670.000000	contact 12:27243092-27246603_12:27285580-27289448 distance:42667
chr12:27285526-27285677	12	27285527	27285677	ENSG00000064115	protein_coding	ENST00000343028	27014384	271218.000000	contact 12:27013393-27018408_12:27279853-27285332 distance:266692;contact 12:27013393-27018408_12:27289449-27296968 distance:277308;contact 12:27013393-27018408_12:27285580-27289448 distance:271614;contact 12:27013393-27018408_12:27285333-27285542 distance:269537
chr12:27285526-27285677	12	27285527	27285677	ENSG00000211455	protein_coding	ENST00000960352	27244292	41310.000000	contact 12:27243092-27246603_12:27285580-27289448 distance:42667
chr12:27289546-27289697	12	27289547	27289697	ENSG00000064115	protein_coding	ENST00000343028	27014384	275238.000000	contact 12:27013393-27018408_12:27279853-27285332 distance:266692;contact 12:27013393-27018408_12:27289449-27296968 distance:277308;contact 12:27013393-27018408_12:27285580-27289448 distance:271614;contact 12:27013393-27018408_12:27285333-27285542 distance:269537
chr12:27289546-27289697	12	27289547	27289697	ENSG00000211455	protein_coding	ENST00000960352	27244292	45330.000000	contact 12:27243092-27246603_12:27285580-27289448 distance:42667
chr12:27291966-27292117	12	27291967	27292117	ENSG00000064102	protein_coding	ENST00000892606	26938331	353711.000000	contact 12:26935531-26955920_12:27296969-27298656 distance:352087
chr12:27291966-27292117	12	27291967	27292117	ENSG00000064115	protein_coding	ENST00000343028	27014384	277658.000000	contact 12:27013393-27018408_12:27285580-27289448 distance:271614;contact 12:27013393-27018408_12:27296969-27298656 distance:281912;contact 12:27013393-27018408_12:27289449-27296968 distance:277308
chr12:27291966-27292117	12	27291967	27292117	ENSG00000111790	protein_coding	ENST00000887799	26938401	353641.000000	contact 12:26935531-26955920_12:27296969-27298656 distance:352087
chr12:27291966-27292117	12	27291967	27292117	ENSG00000211455	protein_coding	ENST00000960352	27244292	47750.000000	contact 12:27243092-27246603_12:27285580-27289448 distance:42667;contact 12:27243092-27246603_12:27296969-27298656 distance:52965
chr12:27293546-27293697	12	27293547	27293697	ENSG00000064102	protein_coding	ENST00000892606	26938331	355291.000000	contact 12:26935531-26955920_12:27296969-27298656 distance:352087
chr12:27293546-27293697	12	27293547	27293697	ENSG00000064115	protein_coding	ENST00000343028	27014384	279238.000000	contact 12:27013393-27018408_12:27285580-27289448 distance:271614;contact 12:27013393-27018408_12:27298657-27300207 distance:283532;contact 12:27013393-27018408_12:27296969-27298656 distance:281912;contact 12:27013393-27018408_12:27289449-27296968 distance:277308
chr12:27293546-27293697	12	27293547	27293697	ENSG00000111790	protein_coding	ENST00000887799	26938401	355221.000000	contact 12:26935531-26955920_12:27296969-27298656 distance:352087
chr12:27293546-27293697	12	27293547	27293697	ENSG00000211455	protein_coding	ENST00000960352	27244292	49330.000000	contact 12:27243092-27246603_12:27285580-27289448 distance:42667;contact 12:27243092-27246603_12:27298657-27300207 distance:54585;contact 12:27243092-27246603_12:27296969-27298656 distance:52965
chr12:27297706-27297857	12	27297707	27297857	ENSG00000064102	protein_coding	ENST00000892606	26938331	359451.000000	contact 12:26935531-26955920_12:27300875-27307508 distance:358466;contact 12:26935531-26955920_12:27300208-27300874 distance:354816;contact 12:26935531-26955920_12:27296969-27298656 distance:352087
chr12:27297706-27297857	12	27297707	27297857	ENSG00000064115	protein_coding	ENST00000343028	27014384	283398.000000	contact 12:27013393-27018408_12:27289449-27296968 distance:277308;contact 12:27013393-27018408_12:27300875-27307508 distance:288291;contact 12:27013393-27018408_12:27300208-27300874 distance:284641;contact 12:27013393-27018408_12:27298657-27300207 distance:283532;contact 12:27013393-27018408_12:27296969-27298656 distance:281912
chr12:27297706-27297857	12	27297707	27297857	ENSG00000111790	protein_coding	ENST00000887799	26938401	359381.000000	contact 12:26935531-26955920_12:27300875-27307508 distance:358466;contact 12:26935531-26955920_12:27300208-27300874 distance:354816;contact 12:26935531-26955920_12:27296969-27298656 distance:352087
chr12:27297706-27297857	12	27297707	27297857	ENSG00000123104	protein_coding	ENST00000381340	26833194	464588.000000	contact 12:26826076-26833528_12:27300208-27300874 distance:470739
chr12:27297706-27297857	12	27297707	27297857	ENSG00000211455	protein_coding	ENST00000960352	27244292	53490.000000	contact 12:27243092-27246603_12:27300875-27307508 distance:59344;contact 12:27243092-27246603_12:27300208-27300874 distance:55694;contact 12:27243092-27246603_12:27298657-27300207 distance:54585;contact 12:27243092-27246603_12:27296969-27298656 distance:52965
chr12:27303466-27303617	12	27303467	27303617	ENSG00000064102	protein_coding	ENST00000892606	26938331	365211.000000	contact 12:26935531-26955920_12:27296969-27298656 distance:352087;contact 12:26935531-26955920_12:27307509-27309715 distance:362887;contact 12:26935531-26955920_12:27300875-27307508 distance:358466;contact 12:26935531-26955920_12:27300208-27300874 distance:354816
chr12:27303466-27303617	12	27303467	27303617	ENSG00000064115	protein_coding	ENST00000343028	27014384	289158.000000	contact 12:27013393-27018408_12:27296969-27298656 distance:281912;contact 12:27013393-27018408_12:27307509-27309715 distance:292712;contact 12:27013393-27018408_12:27300875-27307508 distance:288291;contact 12:27013393-27018408_12:27300208-27300874 distance:284641;contact 12:27013393-27018408_12:27298657-27300207 distance:283532
chr12:27303466-27303617	12	27303467	27303617	ENSG00000111790	protein_coding	ENST00000887799	26938401	365141.000000	contact 12:26935531-26955920_12:27296969-27298656 distance:352087;contact 12:26935531-26955920_12:27307509-27309715 distance:362887;contact 12:26935531-26955920_12:27300875-27307508 distance:358466;contact 12:26935531-26955920_12:27300208-27300874 distance:354816
chr12:27303466-27303617	12	27303467	27303617	ENSG00000123104	protein_coding	ENST00000381340	26833194	470348.000000	contact 12:26826076-26833528_12:27300208-27300874 distance:470739
chr12:27303466-27303617	12	27303467	27303617	ENSG00000211455	protein_coding	ENST00000960352	27244292	59250.000000	contact 12:27243092-27246603_12:27296969-27298656 distance:52965;contact 12:27243092-27246603_12:27307509-27309715 distance:63765;contact 12:27243092-27246603_12:27300875-27307508 distance:59344;contact 12:27243092-27246603_12:27300208-27300874 distance:55694;contact 12:27243092-27246603_12:27298657-27300207 distance:54585
chr12:27306086-27306237	12	27306087	27306237	ENSG00000064102	protein_coding	ENST00000892606	26938331	367831.000000	contact 12:26935531-26955920_12:27300875-27307508 distance:358466;contact 12:26935531-26955920_12:27310923-27311845 distance:365659;contact 12:26935531-26955920_12:27309716-27310922 distance:364594;contact 12:26935531-26955920_12:27307509-27309715 distance:362887
chr12:27306086-27306237	12	27306087	27306237	ENSG00000064115	protein_coding	ENST00000343028	27014384	291778.000000	contact 12:27013393-27018408_12:27300875-27307508 distance:288291;contact 12:27013393-27018408_12:27310923-27311845 distance:295484;contact 12:27013393-27018408_12:27309716-27310922 distance:294419;contact 12:27013393-27018408_12:27307509-27309715 distance:292712
chr12:27306086-27306237	12	27306087	27306237	ENSG00000111790	protein_coding	ENST00000887799	26938401	367761.000000	contact 12:26935531-26955920_12:27300875-27307508 distance:358466;contact 12:26935531-26955920_12:27310923-27311845 distance:365659;contact 12:26935531-26955920_12:27309716-27310922 distance:364594;contact 12:26935531-26955920_12:27307509-27309715 distance:362887
chr12:27306086-27306237	12	27306087	27306237	ENSG00000174236	protein_coding	ENST00000310791	27696447	390285.000000	contact 12:27695722-27696875_12:27309716-27310922 distance:385979
chr12:27306086-27306237	12	27306087	27306237	ENSG00000211455	protein_coding	ENST00000960352	27244292	61870.000000	contact 12:27243092-27246603_12:27300875-27307508 distance:59344;contact 12:27243092-27246603_12:27309716-27310922 distance:65472;contact 12:27243092-27246603_12:27307509-27309715 distance:63765
chr12:27306286-27306437	12	27306287	27306437	ENSG00000064102	protein_coding	ENST00000892606	26938331	368031.000000	contact 12:26935531-26955920_12:27300875-27307508 distance:358466;contact 12:26935531-26955920_12:27310923-27311845 distance:365659;contact 12:26935531-26955920_12:27309716-27310922 distance:364594;contact 12:26935531-26955920_12:27307509-27309715 distance:362887
chr12:27306286-27306437	12	27306287	27306437	ENSG00000064115	protein_coding	ENST00000343028	27014384	291978.000000	contact 12:27013393-27018408_12:27300875-27307508 distance:288291;contact 12:27013393-27018408_12:27310923-27311845 distance:295484;contact 12:27013393-27018408_12:27309716-27310922 distance:294419;contact 12:27013393-27018408_12:27307509-27309715 distance:292712
chr12:27306286-27306437	12	27306287	27306437	ENSG00000111790	protein_coding	ENST00000887799	26938401	367961.000000	contact 12:26935531-26955920_12:27300875-27307508 distance:358466;contact 12:26935531-26955920_12:27310923-27311845 distance:365659;contact 12:26935531-26955920_12:27309716-27310922 distance:364594;contact 12:26935531-26955920_12:27307509-27309715 distance:362887
chr12:27306286-27306437	12	27306287	27306437	ENSG00000174236	protein_coding	ENST00000310791	27696447	390085.000000	contact 12:27695722-27696875_12:27309716-27310922 distance:385979
chr12:27306286-27306437	12	27306287	27306437	ENSG00000211455	protein_coding	ENST00000960352	27244292	62070.000000	contact 12:27243092-27246603_12:27300875-27307508 distance:59344;contact 12:27243092-27246603_12:27309716-27310922 distance:65472;contact 12:27243092-27246603_12:27307509-27309715 distance:63765
chr12:27319586-27319737	12	27319587	27319737	ENSG00000064102	protein_coding	ENST00000892606	26938331	381331.000000	contact 12:26935531-26955920_12:27314436-27317557 distance:370271
chr12:27319586-27319737	12	27319587	27319737	ENSG00000064115	protein_coding	ENST00000343028	27014384	305278.000000	contact 12:27013393-27018408_12:27314436-27317557 distance:300096;contact 12:27013393-27018408_12:27324060-27325012 distance:308636;contact 12:27013393-27018408_12:27317558-27324059 distance:304908
chr12:27319586-27319737	12	27319587	27319737	ENSG00000111790	protein_coding	ENST00000887799	26938401	381261.000000	contact 12:26935531-26955920_12:27314436-27317557 distance:370271
chr12:27319586-27319737	12	27319587	27319737	ENSG00000174236	protein_coding	ENST00000310791	27696447	376785.000000	contact 12:27695722-27696875_12:27324060-27325012 distance:371762
chr12:27324586-27324737	12	27324587	27324737	ENSG00000064102	protein_coding	ENST00000892606	26938331	386331.000000	contact 12:26935531-26955920_12:27325013-27331553 distance:382558
chr12:27324586-27324737	12	27324587	27324737	ENSG00000064115	protein_coding	ENST00000343028	27014384	310278.000000	contact 12:27013393-27018408_12:27317558-27324059 distance:304908;contact 12:27013393-27018408_12:27325013-27331553 distance:312383;contact 12:27013393-27018408_12:27324060-27325012 distance:308636
chr12:27324586-27324737	12	27324587	27324737	ENSG00000110841	protein_coding	ENST00000887718	27523664	199002.000000	contact 12:27519016-27523517_12:27325013-27331553 distance:192983
chr12:27324586-27324737	12	27324587	27324737	ENSG00000111790	protein_coding	ENST00000887799	26938401	386261.000000	contact 12:26935531-26955920_12:27325013-27331553 distance:382558
chr12:27324586-27324737	12	27324587	27324737	ENSG00000174236	protein_coding	ENST00000310791	27696447	371785.000000	contact 12:27695722-27696875_12:27325013-27331553 distance:368015;contact 12:27695722-27696875_12:27324060-27325012 distance:371762
chr12:27330966-27331117	12	27330967	27331117	ENSG00000064102	protein_coding	ENST00000892606	26938331	392711.000000	contact 12:26935531-26955920_12:27325013-27331553 distance:382558;contact 12:26935531-26955920_12:27333748-27334639 distance:388468;contact 12:26935531-26955920_12:27331554-27332669 distance:386386
chr12:27330966-27331117	12	27330967	27331117	ENSG00000064115	protein_coding	ENST00000343028	27014384	316658.000000	contact 12:27013393-27018408_12:27325013-27331553 distance:312383;contact 12:27013393-27018408_12:27334640-27337583 distance:320211;contact 12:27013393-27018408_12:27333748-27334639 distance:318293;contact 12:27013393-27018408_12:27331554-27332669 distance:316211
chr12:27330966-27331117	12	27330967	27331117	ENSG00000110841	protein_coding	ENST00000887718	27523664	192622.000000	contact 12:27519016-27523517_12:27325013-27331553 distance:192983;contact 12:27519016-27523517_12:27334640-27337583 distance:185155;contact 12:27519016-27523517_12:27333748-27334639 distance:187073;contact 12:27519016-27523517_12:27331554-27332669 distance:189155
chr12:27330966-27331117	12	27330967	27331117	ENSG00000111790	protein_coding	ENST00000887799	26938401	392641.000000	contact 12:26935531-26955920_12:27325013-27331553 distance:382558;contact 12:26935531-26955920_12:27333748-27334639 distance:388468;contact 12:26935531-26955920_12:27331554-27332669 distance:386386
chr12:27330966-27331117	12	27330967	27331117	ENSG00000174236	protein_coding	ENST00000310791	27696447	365405.000000	contact 12:27695722-27696875_12:27325013-27331553 distance:368015;contact 12:27695722-27696875_12:27334640-27337583 distance:360187;contact 12:27695722-27696875_12:27333748-27334639 distance:362105;contact 12:27695722-27696875_12:27331554-27332669 distance:364187
chr12:27331406-27331557	12	27331407	27331557	ENSG00000064102	protein_coding	ENST00000892606	26938331	393151.000000	contact 12:26935531-26955920_12:27325013-27331553 distance:382558;contact 12:26935531-26955920_12:27333748-27334639 distance:388468;contact 12:26935531-26955920_12:27331554-27332669 distance:386386
chr12:27331406-27331557	12	27331407	27331557	ENSG00000064115	protein_coding	ENST00000343028	27014384	317098.000000	contact 12:27013393-27018408_12:27325013-27331553 distance:312383;contact 12:27013393-27018408_12:27334640-27337583 distance:320211;contact 12:27013393-27018408_12:27333748-27334639 distance:318293;contact 12:27013393-27018408_12:27331554-27332669 distance:316211
chr12:27331406-27331557	12	27331407	27331557	ENSG00000110841	protein_coding	ENST00000887718	27523664	192182.000000	contact 12:27519016-27523517_12:27325013-27331553 distance:192983;contact 12:27519016-27523517_12:27334640-27337583 distance:185155;contact 12:27519016-27523517_12:27333748-27334639 distance:187073;contact 12:27519016-27523517_12:27331554-27332669 distance:189155
chr12:27331406-27331557	12	27331407	27331557	ENSG00000111790	protein_coding	ENST00000887799	26938401	393081.000000	contact 12:26935531-26955920_12:27325013-27331553 distance:382558;contact 12:26935531-26955920_12:27333748-27334639 distance:388468;contact 12:26935531-26955920_12:27331554-27332669 distance:386386
chr12:27331406-27331557	12	27331407	27331557	ENSG00000174236	protein_coding	ENST00000310791	27696447	364965.000000	contact 12:27695722-27696875_12:27325013-27331553 distance:368015;contact 12:27695722-27696875_12:27334640-27337583 distance:360187;contact 12:27695722-27696875_12:27333748-27334639 distance:362105;contact 12:27695722-27696875_12:27331554-27332669 distance:364187
chr12:27331631-27331782	12	27331632	27331782	ENSG00000064102	protein_coding	ENST00000892606	26938331	393376.000000	contact 12:26935531-26955920_12:27325013-27331553 distance:382558;contact 12:26935531-26955920_12:27333748-27334639 distance:388468;contact 12:26935531-26955920_12:27331554-27332669 distance:386386
chr12:27331631-27331782	12	27331632	27331782	ENSG00000064115	protein_coding	ENST00000343028	27014384	317323.000000	contact 12:27013393-27018408_12:27325013-27331553 distance:312383;contact 12:27013393-27018408_12:27334640-27337583 distance:320211;contact 12:27013393-27018408_12:27333748-27334639 distance:318293;contact 12:27013393-27018408_12:27331554-27332669 distance:316211
chr12:27331631-27331782	12	27331632	27331782	ENSG00000110841	protein_coding	ENST00000887718	27523664	191957.000000	contact 12:27519016-27523517_12:27325013-27331553 distance:192983;contact 12:27519016-27523517_12:27334640-27337583 distance:185155;contact 12:27519016-27523517_12:27333748-27334639 distance:187073;contact 12:27519016-27523517_12:27331554-27332669 distance:189155
chr12:27331631-27331782	12	27331632	27331782	ENSG00000111790	protein_coding	ENST00000887799	26938401	393306.000000	contact 12:26935531-26955920_12:27325013-27331553 distance:382558;contact 12:26935531-26955920_12:27333748-27334639 distance:388468;contact 12:26935531-26955920_12:27331554-27332669 distance:386386
chr12:27331631-27331782	12	27331632	27331782	ENSG00000174236	protein_coding	ENST00000310791	27696447	364740.000000	contact 12:27695722-27696875_12:27325013-27331553 distance:368015;contact 12:27695722-27696875_12:27334640-27337583 distance:360187;contact 12:27695722-27696875_12:27333748-27334639 distance:362105;contact 12:27695722-27696875_12:27331554-27332669 distance:364187
chr12:27331851-27332002	12	27331852	27332002	ENSG00000064102	protein_coding	ENST00000892606	26938331	393596.000000	contact 12:26935531-26955920_12:27325013-27331553 distance:382558;contact 12:26935531-26955920_12:27333748-27334639 distance:388468;contact 12:26935531-26955920_12:27331554-27332669 distance:386386
chr12:27331851-27332002	12	27331852	27332002	ENSG00000064115	protein_coding	ENST00000343028	27014384	317543.000000	contact 12:27013393-27018408_12:27325013-27331553 distance:312383;contact 12:27013393-27018408_12:27334640-27337583 distance:320211;contact 12:27013393-27018408_12:27333748-27334639 distance:318293;contact 12:27013393-27018408_12:27331554-27332669 distance:316211
chr12:27331851-27332002	12	27331852	27332002	ENSG00000110841	protein_coding	ENST00000887718	27523664	191737.000000	contact 12:27519016-27523517_12:27325013-27331553 distance:192983;contact 12:27519016-27523517_12:27334640-27337583 distance:185155;contact 12:27519016-27523517_12:27333748-27334639 distance:187073;contact 12:27519016-27523517_12:27331554-27332669 distance:189155
chr12:27331851-27332002	12	27331852	27332002	ENSG00000111790	protein_coding	ENST00000887799	26938401	393526.000000	contact 12:26935531-26955920_12:27325013-27331553 distance:382558;contact 12:26935531-26955920_12:27333748-27334639 distance:388468;contact 12:26935531-26955920_12:27331554-27332669 distance:386386
chr12:27331851-27332002	12	27331852	27332002	ENSG00000174236	protein_coding	ENST00000310791	27696447	364520.000000	contact 12:27695722-27696875_12:27325013-27331553 distance:368015;contact 12:27695722-27696875_12:27334640-27337583 distance:360187;contact 12:27695722-27696875_12:27333748-27334639 distance:362105;contact 12:27695722-27696875_12:27331554-27332669 distance:364187
chr12:27332531-27332682	12	27332532	27332682	ENSG00000064102	protein_coding	ENST00000892606	26938331	394276.000000	contact 12:26935531-26955920_12:27325013-27331553 distance:382558;contact 12:26935531-26955920_12:27333748-27334639 distance:388468;contact 12:26935531-26955920_12:27331554-27332669 distance:386386
chr12:27332531-27332682	12	27332532	27332682	ENSG00000064115	protein_coding	ENST00000343028	27014384	318223.000000	contact 12:27013393-27018408_12:27325013-27331553 distance:312383;contact 12:27013393-27018408_12:27337660-27341484 distance:323672;contact 12:27013393-27018408_12:27334640-27337583 distance:320211;contact 12:27013393-27018408_12:27333748-27334639 distance:318293;contact 12:27013393-27018408_12:27331554-27332669 distance:316211
chr12:27332531-27332682	12	27332532	27332682	ENSG00000110841	protein_coding	ENST00000887718	27523664	191057.000000	contact 12:27519016-27523517_12:27325013-27331553 distance:192983;contact 12:27519016-27523517_12:27334640-27337583 distance:185155;contact 12:27519016-27523517_12:27333748-27334639 distance:187073;contact 12:27519016-27523517_12:27331554-27332669 distance:189155
chr12:27332531-27332682	12	27332532	27332682	ENSG00000111790	protein_coding	ENST00000887799	26938401	394206.000000	contact 12:26935531-26955920_12:27325013-27331553 distance:382558;contact 12:26935531-26955920_12:27333748-27334639 distance:388468;contact 12:26935531-26955920_12:27331554-27332669 distance:386386
chr12:27332531-27332682	12	27332532	27332682	ENSG00000174236	protein_coding	ENST00000310791	27696447	363840.000000	contact 12:27695722-27696875_12:27325013-27331553 distance:368015;contact 12:27695722-27696875_12:27337660-27341484 distance:356726;contact 12:27695722-27696875_12:27334640-27337583 distance:360187;contact 12:27695722-27696875_12:27333748-27334639 distance:362105;contact 12:27695722-27696875_12:27331554-27332669 distance:364187
chr12:27333366-27333517	12	27333367	27333517	ENSG00000064102	protein_coding	ENST00000892606	26938331	395111.000000	contact 12:26935531-26955920_12:27325013-27331553 distance:382558;contact 12:26935531-26955920_12:27333748-27334639 distance:388468;contact 12:26935531-26955920_12:27331554-27332669 distance:386386
chr12:27333366-27333517	12	27333367	27333517	ENSG00000064115	protein_coding	ENST00000343028	27014384	319058.000000	contact 12:27013393-27018408_12:27325013-27331553 distance:312383;contact 12:27013393-27018408_12:27337660-27341484 distance:323672;contact 12:27013393-27018408_12:27334640-27337583 distance:320211;contact 12:27013393-27018408_12:27333748-27334639 distance:318293;contact 12:27013393-27018408_12:27331554-27332669 distance:316211
chr12:27333366-27333517	12	27333367	27333517	ENSG00000110841	protein_coding	ENST00000887718	27523664	190222.000000	contact 12:27519016-27523517_12:27325013-27331553 distance:192983;contact 12:27519016-27523517_12:27334640-27337583 distance:185155;contact 12:27519016-27523517_12:27333748-27334639 distance:187073;contact 12:27519016-27523517_12:27331554-27332669 distance:189155
chr12:27333366-27333517	12	27333367	27333517	ENSG00000111790	protein_coding	ENST00000887799	26938401	395041.000000	contact 12:26935531-26955920_12:27325013-27331553 distance:382558;contact 12:26935531-26955920_12:27333748-27334639 distance:388468;contact 12:26935531-26955920_12:27331554-27332669 distance:386386
chr12:27333366-27333517	12	27333367	27333517	ENSG00000174236	protein_coding	ENST00000310791	27696447	363005.000000	contact 12:27695722-27696875_12:27325013-27331553 distance:368015;contact 12:27695722-27696875_12:27337660-27341484 distance:356726;contact 12:27695722-27696875_12:27334640-27337583 distance:360187;contact 12:27695722-27696875_12:27333748-27334639 distance:362105;contact 12:27695722-27696875_12:27331554-27332669 distance:364187
chr12:27333531-27333682	12	27333532	27333682	ENSG00000064102	protein_coding	ENST00000892606	26938331	395276.000000	contact 12:26935531-26955920_12:27325013-27331553 distance:382558;contact 12:26935531-26955920_12:27333748-27334639 distance:388468;contact 12:26935531-26955920_12:27331554-27332669 distance:386386
chr12:27333531-27333682	12	27333532	27333682	ENSG00000064115	protein_coding	ENST00000343028	27014384	319223.000000	contact 12:27013393-27018408_12:27325013-27331553 distance:312383;contact 12:27013393-27018408_12:27337660-27341484 distance:323672;contact 12:27013393-27018408_12:27334640-27337583 distance:320211;contact 12:27013393-27018408_12:27333748-27334639 distance:318293;contact 12:27013393-27018408_12:27331554-27332669 distance:316211
chr12:27333531-27333682	12	27333532	27333682	ENSG00000110841	protein_coding	ENST00000887718	27523664	190057.000000	contact 12:27519016-27523517_12:27325013-27331553 distance:192983;contact 12:27519016-27523517_12:27334640-27337583 distance:185155;contact 12:27519016-27523517_12:27333748-27334639 distance:187073;contact 12:27519016-27523517_12:27331554-27332669 distance:189155
chr12:27333531-27333682	12	27333532	27333682	ENSG00000111790	protein_coding	ENST00000887799	26938401	395206.000000	contact 12:26935531-26955920_12:27325013-27331553 distance:382558;contact 12:26935531-26955920_12:27333748-27334639 distance:388468;contact 12:26935531-26955920_12:27331554-27332669 distance:386386
chr12:27333531-27333682	12	27333532	27333682	ENSG00000174236	protein_coding	ENST00000310791	27696447	362840.000000	contact 12:27695722-27696875_12:27325013-27331553 distance:368015;contact 12:27695722-27696875_12:27337660-27341484 distance:356726;contact 12:27695722-27696875_12:27334640-27337583 distance:360187;contact 12:27695722-27696875_12:27333748-27334639 distance:362105;contact 12:27695722-27696875_12:27331554-27332669 distance:364187
chr12:27333691-27333842	12	27333692	27333842	ENSG00000064102	protein_coding	ENST00000892606	26938331	395436.000000	contact 12:26935531-26955920_12:27325013-27331553 distance:382558;contact 12:26935531-26955920_12:27333748-27334639 distance:388468;contact 12:26935531-26955920_12:27331554-27332669 distance:386386
chr12:27333691-27333842	12	27333692	27333842	ENSG00000064115	protein_coding	ENST00000343028	27014384	319383.000000	contact 12:27013393-27018408_12:27325013-27331553 distance:312383;contact 12:27013393-27018408_12:27337660-27341484 distance:323672;contact 12:27013393-27018408_12:27334640-27337583 distance:320211;contact 12:27013393-27018408_12:27333748-27334639 distance:318293;contact 12:27013393-27018408_12:27331554-27332669 distance:316211
chr12:27333691-27333842	12	27333692	27333842	ENSG00000110841	protein_coding	ENST00000887718	27523664	189897.000000	contact 12:27519016-27523517_12:27325013-27331553 distance:192983;contact 12:27519016-27523517_12:27334640-27337583 distance:185155;contact 12:27519016-27523517_12:27333748-27334639 distance:187073;contact 12:27519016-27523517_12:27331554-27332669 distance:189155
chr12:27333691-27333842	12	27333692	27333842	ENSG00000111790	protein_coding	ENST00000887799	26938401	395366.000000	contact 12:26935531-26955920_12:27325013-27331553 distance:382558;contact 12:26935531-26955920_12:27333748-27334639 distance:388468;contact 12:26935531-26955920_12:27331554-27332669 distance:386386
chr12:27333691-27333842	12	27333692	27333842	ENSG00000174236	protein_coding	ENST00000310791	27696447	362680.000000	contact 12:27695722-27696875_12:27325013-27331553 distance:368015;contact 12:27695722-27696875_12:27337660-27341484 distance:356726;contact 12:27695722-27696875_12:27334640-27337583 distance:360187;contact 12:27695722-27696875_12:27333748-27334639 distance:362105;contact 12:27695722-27696875_12:27331554-27332669 distance:364187
chr12:27335446-27335597	12	27335447	27335597	ENSG00000064102	protein_coding	ENST00000892606	26938331	397191.000000	contact 12:26935531-26955920_12:27325013-27331553 distance:382558;contact 12:26935531-26955920_12:27333748-27334639 distance:388468;contact 12:26935531-26955920_12:27331554-27332669 distance:386386
chr12:27335446-27335597	12	27335447	27335597	ENSG00000064115	protein_coding	ENST00000343028	27014384	321138.000000	contact 12:27013393-27018408_12:27325013-27331553 distance:312383;contact 12:27013393-27018408_12:27337660-27341484 distance:323672;contact 12:27013393-27018408_12:27334640-27337583 distance:320211;contact 12:27013393-27018408_12:27333748-27334639 distance:318293;contact 12:27013393-27018408_12:27331554-27332669 distance:316211
chr12:27335446-27335597	12	27335447	27335597	ENSG00000110841	protein_coding	ENST00000887718	27523664	188142.000000	contact 12:27519016-27523517_12:27325013-27331553 distance:192983;contact 12:27519016-27523517_12:27334640-27337583 distance:185155;contact 12:27519016-27523517_12:27333748-27334639 distance:187073;contact 12:27519016-27523517_12:27331554-27332669 distance:189155
chr12:27335446-27335597	12	27335447	27335597	ENSG00000111790	protein_coding	ENST00000887799	26938401	397121.000000	contact 12:26935531-26955920_12:27325013-27331553 distance:382558;contact 12:26935531-26955920_12:27333748-27334639 distance:388468;contact 12:26935531-26955920_12:27331554-27332669 distance:386386
chr12:27335446-27335597	12	27335447	27335597	ENSG00000174236	protein_coding	ENST00000310791	27696447	360925.000000	contact 12:27695722-27696875_12:27325013-27331553 distance:368015;contact 12:27695722-27696875_12:27337660-27341484 distance:356726;contact 12:27695722-27696875_12:27334640-27337583 distance:360187;contact 12:27695722-27696875_12:27333748-27334639 distance:362105;contact 12:27695722-27696875_12:27331554-27332669 distance:364187
chr12:27336446-27336597	12	27336447	27336597	ENSG00000064102	protein_coding	ENST00000892606	26938331	398191.000000	contact 12:26935531-26955920_12:27325013-27331553 distance:382558;contact 12:26935531-26955920_12:27333748-27334639 distance:388468;contact 12:26935531-26955920_12:27331554-27332669 distance:386386
chr12:27336446-27336597	12	27336447	27336597	ENSG00000064115	protein_coding	ENST00000343028	27014384	322138.000000	contact 12:27013393-27018408_12:27325013-27331553 distance:312383;contact 12:27013393-27018408_12:27337660-27341484 distance:323672;contact 12:27013393-27018408_12:27334640-27337583 distance:320211;contact 12:27013393-27018408_12:27333748-27334639 distance:318293;contact 12:27013393-27018408_12:27331554-27332669 distance:316211
chr12:27336446-27336597	12	27336447	27336597	ENSG00000110841	protein_coding	ENST00000887718	27523664	187142.000000	contact 12:27519016-27523517_12:27325013-27331553 distance:192983;contact 12:27519016-27523517_12:27334640-27337583 distance:185155;contact 12:27519016-27523517_12:27333748-27334639 distance:187073;contact 12:27519016-27523517_12:27331554-27332669 distance:189155
chr12:27336446-27336597	12	27336447	27336597	ENSG00000111790	protein_coding	ENST00000887799	26938401	398121.000000	contact 12:26935531-26955920_12:27325013-27331553 distance:382558;contact 12:26935531-26955920_12:27333748-27334639 distance:388468;contact 12:26935531-26955920_12:27331554-27332669 distance:386386
chr12:27336446-27336597	12	27336447	27336597	ENSG00000174236	protein_coding	ENST00000310791	27696447	359925.000000	contact 12:27695722-27696875_12:27325013-27331553 distance:368015;contact 12:27695722-27696875_12:27337660-27341484 distance:356726;contact 12:27695722-27696875_12:27334640-27337583 distance:360187;contact 12:27695722-27696875_12:27333748-27334639 distance:362105;contact 12:27695722-27696875_12:27331554-27332669 distance:364187
chr12:27341086-27341237	12	27341087	27341237	ENSG00000064115	protein_coding	ENST00000343028	27014384	326778.000000	contact 12:27013393-27018408_12:27334640-27337583 distance:320211;contact 12:27013393-27018408_12:27337660-27341484 distance:323672
chr12:27341086-27341237	12	27341087	27341237	ENSG00000110841	protein_coding	ENST00000887718	27523664	182502.000000	contact 12:27519016-27523517_12:27334640-27337583 distance:185155
chr12:27341086-27341237	12	27341087	27341237	ENSG00000174236	protein_coding	ENST00000310791	27696447	355285.000000	contact 12:27695722-27696875_12:27334640-27337583 distance:360187;contact 12:27695722-27696875_12:27337660-27341484 distance:356726
chr12:27342726-27342877	12	27342727	27342877	ENSG00000064115	protein_coding	ENST00000343028	27014384	328418.000000	contact 12:27013393-27018408_12:27337660-27341484 distance:323672
chr12:27342726-27342877	12	27342727	27342877	ENSG00000174236	protein_coding	ENST00000310791	27696447	353645.000000	contact 12:27695722-27696875_12:27337660-27341484 distance:356726
chr12:27343346-27343497	12	27343347	27343497	ENSG00000064115	protein_coding	ENST00000343028	27014384	329038.000000	contact 12:27013393-27018408_12:27337660-27341484 distance:323672
chr12:27343346-27343497	12	27343347	27343497	ENSG00000174236	protein_coding	ENST00000310791	27696447	353025.000000	contact 12:27695722-27696875_12:27337660-27341484 distance:356726
chr12:27343766-27343917	12	27343767	27343917	ENSG00000064115	protein_coding	ENST00000343028	27014384	329458.000000	contact 12:27013393-27018408_12:27337660-27341484 distance:323672
chr12:27343766-27343917	12	27343767	27343917	ENSG00000174236	protein_coding	ENST00000310791	27696447	352605.000000	contact 12:27695722-27696875_12:27337660-27341484 distance:356726
chr12:27344906-27345057	12	27344907	27345057	ENSG00000064115	protein_coding	ENST00000343028	27014384	330598.000000	contact 12:27013393-27018408_12:27337660-27341484 distance:323672
chr12:27344906-27345057	12	27344907	27345057	ENSG00000174236	protein_coding	ENST00000310791	27696447	351465.000000	contact 12:27695722-27696875_12:27337660-27341484 distance:356726
chr12:27360086-27360237	12	27360087	27360237	ENSG00000064115	protein_coding	ENST00000343028	27014384	345778.000000	contact 12:27013393-27018408_12:27361894-27364678 distance:347386
chr12:27361506-27361657	12	27361507	27361657	ENSG00000064115	protein_coding	ENST00000343028	27014384	347198.000000	contact 12:27013393-27018408_12:27361894-27364678 distance:347386
chr12:27361506-27361657	12	27361507	27361657	ENSG00000174236	protein_coding	ENST00000310791	27696447	334865.000000	contact 12:27695722-27696875_12:27366324-27366739 distance:329767
chr12:27367186-27367337	12	27367187	27367337	ENSG00000064115	protein_coding	ENST00000343028	27014384	352878.000000	contact 12:27013393-27018408_12:27361894-27364678 distance:347386;contact 12:27013393-27018408_12:27370161-27373896 distance:356128;contact 12:27013393-27018408_12:27366740-27370160 distance:352550
chr12:27367186-27367337	12	27367187	27367337	ENSG00000174236	protein_coding	ENST00000310791	27696447	329185.000000	contact 12:27695722-27696875_12:27366324-27366739 distance:329767
chr12:27382031-27382182	12	27382032	27382182	ENSG00000029153	protein_coding	ENST00000266503	27332836	49271.000000	contact 12:27332670-27333747_12:27385785-27386280 distance:52824;contact 12:27332670-27333747_12:27382118-27385784 distance:50743;contact 12:27332670-27333747_12:27381081-27382117 distance:48391
chr12:27382031-27382182	12	27382032	27382182	ENSG00000061794	protein_coding	ENST00000939667	27710826	328719.000000	contact 12:27708332-27711187_12:27379122-27380606 distance:329895
chr12:27382031-27382182	12	27382032	27382182	ENSG00000064115	protein_coding	ENST00000343028	27014384	367723.000000	contact 12:27013393-27018408_12:27375189-27378382 distance:360885;contact 12:27013393-27018408_12:27386281-27389196 distance:371838;contact 12:27013393-27018408_12:27385785-27386280 distance:370132;contact 12:27013393-27018408_12:27382118-27385784 distance:368051;contact 12:27013393-27018408_12:27381081-27382117 distance:365699;contact 12:27013393-27018408_12:27380607-27381080 distance:364943;contact 12:27013393-27018408_12:27379122-27380606 distance:363964;contact 12:27013393-27018408_12:27378383-27379121 distance:362852
chr12:27382031-27382182	12	27382032	27382182	ENSG00000110841	protein_coding	ENST00000887718	27523664	141557.000000	contact 12:27519016-27523517_12:27382118-27385784 distance:137315;contact 12:27519016-27523517_12:27381081-27382117 distance:139667
chr12:27382031-27382182	12	27382032	27382182	ENSG00000123104	protein_coding	ENST00000381340	26833194	548913.000000	contact 12:26826076-26833528_12:27382118-27385784 distance:554149
chr12:27382031-27382182	12	27382032	27382182	ENSG00000174236	protein_coding	ENST00000310791	27696447	314340.000000	contact 12:27695722-27696875_12:27386281-27389196 distance:308560;contact 12:27695722-27696875_12:27385785-27386280 distance:310266;contact 12:27695722-27696875_12:27382118-27385784 distance:312347;contact 12:27695722-27696875_12:27381081-27382117 distance:314699;contact 12:27695722-27696875_12:27379122-27380606 distance:316434
chr12:27382226-27382377	12	27382227	27382377	ENSG00000029153	protein_coding	ENST00000266503	27332836	49466.000000	contact 12:27332670-27333747_12:27385785-27386280 distance:52824;contact 12:27332670-27333747_12:27382118-27385784 distance:50743;contact 12:27332670-27333747_12:27381081-27382117 distance:48391
chr12:27382226-27382377	12	27382227	27382377	ENSG00000061794	protein_coding	ENST00000939667	27710826	328524.000000	contact 12:27708332-27711187_12:27379122-27380606 distance:329895
chr12:27382226-27382377	12	27382227	27382377	ENSG00000064115	protein_coding	ENST00000343028	27014384	367918.000000	contact 12:27013393-27018408_12:27375189-27378382 distance:360885;contact 12:27013393-27018408_12:27386281-27389196 distance:371838;contact 12:27013393-27018408_12:27385785-27386280 distance:370132;contact 12:27013393-27018408_12:27382118-27385784 distance:368051;contact 12:27013393-27018408_12:27381081-27382117 distance:365699;contact 12:27013393-27018408_12:27380607-27381080 distance:364943;contact 12:27013393-27018408_12:27379122-27380606 distance:363964;contact 12:27013393-27018408_12:27378383-27379121 distance:362852
chr12:27382226-27382377	12	27382227	27382377	ENSG00000110841	protein_coding	ENST00000887718	27523664	141362.000000	contact 12:27519016-27523517_12:27382118-27385784 distance:137315;contact 12:27519016-27523517_12:27381081-27382117 distance:139667
chr12:27382226-27382377	12	27382227	27382377	ENSG00000123104	protein_coding	ENST00000381340	26833194	549108.000000	contact 12:26826076-26833528_12:27382118-27385784 distance:554149
chr12:27382226-27382377	12	27382227	27382377	ENSG00000174236	protein_coding	ENST00000310791	27696447	314145.000000	contact 12:27695722-27696875_12:27386281-27389196 distance:308560;contact 12:27695722-27696875_12:27385785-27386280 distance:310266;contact 12:27695722-27696875_12:27382118-27385784 distance:312347;contact 12:27695722-27696875_12:27381081-27382117 distance:314699;contact 12:27695722-27696875_12:27379122-27380606 distance:316434
chr12:27382471-27382622	12	27382472	27382622	ENSG00000029153	protein_coding	ENST00000266503	27332836	49711.000000	contact 12:27332670-27333747_12:27385785-27386280 distance:52824;contact 12:27332670-27333747_12:27382118-27385784 distance:50743;contact 12:27332670-27333747_12:27381081-27382117 distance:48391
chr12:27382471-27382622	12	27382472	27382622	ENSG00000061794	protein_coding	ENST00000939667	27710826	328279.000000	contact 12:27708332-27711187_12:27379122-27380606 distance:329895
chr12:27382471-27382622	12	27382472	27382622	ENSG00000064115	protein_coding	ENST00000343028	27014384	368163.000000	contact 12:27013393-27018408_12:27375189-27378382 distance:360885;contact 12:27013393-27018408_12:27386281-27389196 distance:371838;contact 12:27013393-27018408_12:27385785-27386280 distance:370132;contact 12:27013393-27018408_12:27382118-27385784 distance:368051;contact 12:27013393-27018408_12:27381081-27382117 distance:365699;contact 12:27013393-27018408_12:27380607-27381080 distance:364943;contact 12:27013393-27018408_12:27379122-27380606 distance:363964;contact 12:27013393-27018408_12:27378383-27379121 distance:362852
chr12:27382471-27382622	12	27382472	27382622	ENSG00000110841	protein_coding	ENST00000887718	27523664	141117.000000	contact 12:27519016-27523517_12:27382118-27385784 distance:137315;contact 12:27519016-27523517_12:27381081-27382117 distance:139667
chr12:27382471-27382622	12	27382472	27382622	ENSG00000123104	protein_coding	ENST00000381340	26833194	549353.000000	contact 12:26826076-26833528_12:27382118-27385784 distance:554149
chr12:27382471-27382622	12	27382472	27382622	ENSG00000174236	protein_coding	ENST00000310791	27696447	313900.000000	contact 12:27695722-27696875_12:27386281-27389196 distance:308560;contact 12:27695722-27696875_12:27385785-27386280 distance:310266;contact 12:27695722-27696875_12:27382118-27385784 distance:312347;contact 12:27695722-27696875_12:27381081-27382117 distance:314699;contact 12:27695722-27696875_12:27379122-27380606 distance:316434
chr12:27383826-27383977	12	27383827	27383977	ENSG00000029153	protein_coding	ENST00000266503	27332836	51066.000000	contact 12:27332670-27333747_12:27385785-27386280 distance:52824;contact 12:27332670-27333747_12:27382118-27385784 distance:50743;contact 12:27332670-27333747_12:27381081-27382117 distance:48391
chr12:27383826-27383977	12	27383827	27383977	ENSG00000061794	protein_coding	ENST00000939667	27710826	326924.000000	contact 12:27708332-27711187_12:27379122-27380606 distance:329895
chr12:27383826-27383977	12	27383827	27383977	ENSG00000064115	protein_coding	ENST00000343028	27014384	369518.000000	contact 12:27013393-27018408_12:27378383-27379121 distance:362852;contact 12:27013393-27018408_12:27386281-27389196 distance:371838;contact 12:27013393-27018408_12:27385785-27386280 distance:370132;contact 12:27013393-27018408_12:27382118-27385784 distance:368051;contact 12:27013393-27018408_12:27381081-27382117 distance:365699;contact 12:27013393-27018408_12:27380607-27381080 distance:364943;contact 12:27013393-27018408_12:27379122-27380606 distance:363964
chr12:27383826-27383977	12	27383827	27383977	ENSG00000110841	protein_coding	ENST00000887718	27523664	139762.000000	contact 12:27519016-27523517_12:27382118-27385784 distance:137315;contact 12:27519016-27523517_12:27381081-27382117 distance:139667
chr12:27383826-27383977	12	27383827	27383977	ENSG00000123104	protein_coding	ENST00000381340	26833194	550708.000000	contact 12:26826076-26833528_12:27382118-27385784 distance:554149
chr12:27383826-27383977	12	27383827	27383977	ENSG00000174236	protein_coding	ENST00000310791	27696447	312545.000000	contact 12:27695722-27696875_12:27386281-27389196 distance:308560;contact 12:27695722-27696875_12:27385785-27386280 distance:310266;contact 12:27695722-27696875_12:27382118-27385784 distance:312347;contact 12:27695722-27696875_12:27381081-27382117 distance:314699;contact 12:27695722-27696875_12:27379122-27380606 distance:316434
chr12:27384126-27384277	12	27384127	27384277	ENSG00000029153	protein_coding	ENST00000266503	27332836	51366.000000	contact 12:27332670-27333747_12:27389197-27389388 distance:56084;contact 12:27332670-27333747_12:27385785-27386280 distance:52824;contact 12:27332670-27333747_12:27382118-27385784 distance:50743;contact 12:27332670-27333747_12:27381081-27382117 distance:48391
chr12:27384126-27384277	12	27384127	27384277	ENSG00000061794	protein_coding	ENST00000939667	27710826	326624.000000	contact 12:27708332-27711187_12:27379122-27380606 distance:329895
chr12:27384126-27384277	12	27384127	27384277	ENSG00000064115	protein_coding	ENST00000343028	27014384	369818.000000	contact 12:27013393-27018408_12:27379122-27380606 distance:363964;contact 12:27013393-27018408_12:27389197-27389388 distance:373392;contact 12:27013393-27018408_12:27386281-27389196 distance:371838;contact 12:27013393-27018408_12:27385785-27386280 distance:370132;contact 12:27013393-27018408_12:27382118-27385784 distance:368051;contact 12:27013393-27018408_12:27381081-27382117 distance:365699;contact 12:27013393-27018408_12:27380607-27381080 distance:364943
chr12:27384126-27384277	12	27384127	27384277	ENSG00000110841	protein_coding	ENST00000887718	27523664	139462.000000	contact 12:27519016-27523517_12:27389197-27389388 distance:131974;contact 12:27519016-27523517_12:27382118-27385784 distance:137315;contact 12:27519016-27523517_12:27381081-27382117 distance:139667
chr12:27384126-27384277	12	27384127	27384277	ENSG00000123104	protein_coding	ENST00000381340	26833194	551008.000000	contact 12:26826076-26833528_12:27382118-27385784 distance:554149
chr12:27384126-27384277	12	27384127	27384277	ENSG00000174236	protein_coding	ENST00000310791	27696447	312245.000000	contact 12:27695722-27696875_12:27379122-27380606 distance:316434;contact 12:27695722-27696875_12:27389197-27389388 distance:307006;contact 12:27695722-27696875_12:27386281-27389196 distance:308560;contact 12:27695722-27696875_12:27385785-27386280 distance:310266;contact 12:27695722-27696875_12:27382118-27385784 distance:312347;contact 12:27695722-27696875_12:27381081-27382117 distance:314699
chr12:2739973-2740124	12	2739974	2740124	ENSG00000004478	protein_coding	ENST00000001008	2794970	54921.000000	contact 12:2793564-2796449_12:2737876-2740324 distance:55906
chr12:27424806-27424957	12	27424807	27424957	ENSG00000061794	protein_coding	ENST00000939667	27710826	285944.000000	contact 12:27708332-27711187_12:27426460-27426656 distance:283201
chr12:27424806-27424957	12	27424807	27424957	ENSG00000110841	protein_coding	ENST00000887718	27523664	98782.000000	contact 12:27519016-27523517_12:27417635-27426459 distance:99219;contact 12:27519016-27523517_12:27426657-27432250 distance:91813;contact 12:27519016-27523517_12:27426460-27426656 distance:94708
chr12:27424806-27424957	12	27424807	27424957	ENSG00000165935	protein_coding	ENST00000535986	27446736	21854.000000	contact 12:27455504-27473007_12:27417635-27426459 distance:42208
chr12:27424806-27424957	12	27424807	27424957	ENSG00000174236	protein_coding	ENST00000310791	27696447	271565.000000	contact 12:27695722-27696875_12:27417635-27426459 distance:274251;contact 12:27695722-27696875_12:27426657-27432250 distance:266845;contact 12:27695722-27696875_12:27426460-27426656 distance:269740
chr12:27429746-27429897	12	27429747	27429897	ENSG00000061794	protein_coding	ENST00000939667	27710826	281004.000000	contact 12:27708332-27711187_12:27426460-27426656 distance:283201
chr12:27429746-27429897	12	27429747	27429897	ENSG00000110841	protein_coding	ENST00000887718	27523664	93842.000000	contact 12:27519016-27523517_12:27417635-27426459 distance:99219;contact 12:27519016-27523517_12:27434016-27439033 distance:84742;contact 12:27519016-27523517_12:27432251-27434015 distance:88133;contact 12:27519016-27523517_12:27426657-27432250 distance:91813;contact 12:27519016-27523517_12:27426460-27426656 distance:94708
chr12:27429746-27429897	12	27429747	27429897	ENSG00000165935	protein_coding	ENST00000535986	27446736	16914.000000	contact 12:27455504-27473007_12:27417635-27426459 distance:42208;contact 12:27455504-27473007_12:27434016-27439033 distance:27731
chr12:27429746-27429897	12	27429747	27429897	ENSG00000174236	protein_coding	ENST00000310791	27696447	266625.000000	contact 12:27695722-27696875_12:27417635-27426459 distance:274251;contact 12:27695722-27696875_12:27434016-27439033 distance:259774;contact 12:27695722-27696875_12:27432251-27434015 distance:263165;contact 12:27695722-27696875_12:27426657-27432250 distance:266845;contact 12:27695722-27696875_12:27426460-27426656 distance:269740
chr12:27431326-27431477	12	27431327	27431477	ENSG00000061794	protein_coding	ENST00000939667	27710826	279424.000000	contact 12:27708332-27711187_12:27426460-27426656 distance:283201
chr12:27431326-27431477	12	27431327	27431477	ENSG00000110841	protein_coding	ENST00000887718	27523664	92262.000000	contact 12:27519016-27523517_12:27417635-27426459 distance:99219;contact 12:27519016-27523517_12:27434016-27439033 distance:84742;contact 12:27519016-27523517_12:27432251-27434015 distance:88133;contact 12:27519016-27523517_12:27426657-27432250 distance:91813;contact 12:27519016-27523517_12:27426460-27426656 distance:94708
chr12:27431326-27431477	12	27431327	27431477	ENSG00000165935	protein_coding	ENST00000535986	27446736	15334.000000	contact 12:27455504-27473007_12:27417635-27426459 distance:42208;contact 12:27455504-27473007_12:27434016-27439033 distance:27731
chr12:27431326-27431477	12	27431327	27431477	ENSG00000174236	protein_coding	ENST00000310791	27696447	265045.000000	contact 12:27695722-27696875_12:27417635-27426459 distance:274251;contact 12:27695722-27696875_12:27434016-27439033 distance:259774;contact 12:27695722-27696875_12:27432251-27434015 distance:263165;contact 12:27695722-27696875_12:27426657-27432250 distance:266845;contact 12:27695722-27696875_12:27426460-27426656 distance:269740
chr12:27433326-27433477	12	27433327	27433477	ENSG00000110841	protein_coding	ENST00000887718	27523664	90262.000000	contact 12:27519016-27523517_12:27426657-27432250 distance:91813;contact 12:27519016-27523517_12:27434016-27439033 distance:84742;contact 12:27519016-27523517_12:27432251-27434015 distance:88133
chr12:27433326-27433477	12	27433327	27433477	ENSG00000165935	protein_coding	ENST00000535986	27446736	13334.000000	contact 12:27455504-27473007_12:27434016-27439033 distance:27731
chr12:27433326-27433477	12	27433327	27433477	ENSG00000174236	protein_coding	ENST00000310791	27696447	263045.000000	contact 12:27695722-27696875_12:27426657-27432250 distance:266845;contact 12:27695722-27696875_12:27434016-27439033 distance:259774;contact 12:27695722-27696875_12:27432251-27434015 distance:263165
chr12:27435191-27435342	12	27435192	27435342	ENSG00000029153	protein_coding	ENST00000266503	27332836	102431.000000	contact 12:27332670-27333747_12:27439949-27450959 distance:112246
chr12:27435191-27435342	12	27435192	27435342	ENSG00000061794	protein_coding	ENST00000939667	27710826	275559.000000	contact 12:27708332-27711187_12:27439949-27450959 distance:264305
chr12:27435191-27435342	12	27435192	27435342	ENSG00000064102	protein_coding	ENST00000892606	26938331	496936.000000	contact 12:26935531-26955920_12:27439949-27450959 distance:499729
chr12:27435191-27435342	12	27435192	27435342	ENSG00000087448	protein_coding	ENST00000381271	27780233	344966.000000	contact 12:27778553-27787200_12:27439949-27450959 distance:337422
chr12:27435191-27435342	12	27435192	27435342	ENSG00000110841	protein_coding	ENST00000887718	27523664	88397.000000	contact 12:27519016-27523517_12:27426657-27432250 distance:91813;contact 12:27519016-27523517_12:27439949-27450959 distance:75812;contact 12:27519016-27523517_12:27439034-27439921 distance:81789;contact 12:27519016-27523517_12:27434016-27439033 distance:84742;contact 12:27519016-27523517_12:27432251-27434015 distance:88133
chr12:27435191-27435342	12	27435192	27435342	ENSG00000111790	protein_coding	ENST00000887799	26938401	496866.000000	contact 12:26935531-26955920_12:27439949-27450959 distance:499729
chr12:27435191-27435342	12	27435192	27435342	ENSG00000165935	protein_coding	ENST00000535986	27446736	11469.000000	contact 12:27455504-27473007_12:27434016-27439033 distance:27731
chr12:27435191-27435342	12	27435192	27435342	ENSG00000174236	protein_coding	ENST00000310791	27696447	261180.000000	contact 12:27695722-27696875_12:27426657-27432250 distance:266845;contact 12:27695722-27696875_12:27439949-27450959 distance:250844;contact 12:27695722-27696875_12:27439034-27439921 distance:256821;contact 12:27695722-27696875_12:27434016-27439033 distance:259774;contact 12:27695722-27696875_12:27432251-27434015 distance:263165
chr12:27435191-27435342	12	27435192	27435342	ENSG00000205693	protein_coding	ENST00000381273	27780236	344969.000000	contact 12:27778553-27787200_12:27439949-27450959 distance:337422
chr12:27435406-27435557	12	27435407	27435557	ENSG00000029153	protein_coding	ENST00000266503	27332836	102646.000000	contact 12:27332670-27333747_12:27439949-27450959 distance:112246
chr12:27435406-27435557	12	27435407	27435557	ENSG00000061794	protein_coding	ENST00000939667	27710826	275344.000000	contact 12:27708332-27711187_12:27439949-27450959 distance:264305
chr12:27435406-27435557	12	27435407	27435557	ENSG00000064102	protein_coding	ENST00000892606	26938331	497151.000000	contact 12:26935531-26955920_12:27439949-27450959 distance:499729
chr12:27435406-27435557	12	27435407	27435557	ENSG00000087448	protein_coding	ENST00000381271	27780233	344751.000000	contact 12:27778553-27787200_12:27439949-27450959 distance:337422
chr12:27435406-27435557	12	27435407	27435557	ENSG00000110841	protein_coding	ENST00000887718	27523664	88182.000000	contact 12:27519016-27523517_12:27426657-27432250 distance:91813;contact 12:27519016-27523517_12:27439949-27450959 distance:75812;contact 12:27519016-27523517_12:27439034-27439921 distance:81789;contact 12:27519016-27523517_12:27434016-27439033 distance:84742;contact 12:27519016-27523517_12:27432251-27434015 distance:88133
chr12:27435406-27435557	12	27435407	27435557	ENSG00000111790	protein_coding	ENST00000887799	26938401	497081.000000	contact 12:26935531-26955920_12:27439949-27450959 distance:499729
chr12:27435406-27435557	12	27435407	27435557	ENSG00000165935	protein_coding	ENST00000535986	27446736	11254.000000	contact 12:27455504-27473007_12:27434016-27439033 distance:27731
chr12:27435406-27435557	12	27435407	27435557	ENSG00000174236	protein_coding	ENST00000310791	27696447	260965.000000	contact 12:27695722-27696875_12:27426657-27432250 distance:266845;contact 12:27695722-27696875_12:27439949-27450959 distance:250844;contact 12:27695722-27696875_12:27439034-27439921 distance:256821;contact 12:27695722-27696875_12:27434016-27439033 distance:259774;contact 12:27695722-27696875_12:27432251-27434015 distance:263165
chr12:27435406-27435557	12	27435407	27435557	ENSG00000205693	protein_coding	ENST00000381273	27780236	344754.000000	contact 12:27778553-27787200_12:27439949-27450959 distance:337422
chr12:27487126-27487277	12	27487127	27487277	ENSG00000110841	protein_coding	ENST00000887718	27523664	36462.000000	contact 12:27519016-27523517_12:27480779-27483535 distance:39109
chr12:27487126-27487277	12	27487127	27487277	ENSG00000165935	protein_coding	ENST00000535986	27446736	40466.000000	contact 12:27455504-27473007_12:27490629-27496304 distance:29211
chr12:27488646-27488797	12	27488647	27488797	ENSG00000165935	protein_coding	ENST00000535986	27446736	41986.000000	contact 12:27455504-27473007_12:27490629-27496304 distance:29211
chr12:27493646-27493797	12	27493647	27493797	ENSG00000165935	protein_coding	ENST00000535986	27446736	46986.000000	contact 12:27455504-27473007_12:27490629-27496304 distance:29211;contact 12:27455504-27473007_12:27496305-27501124 distance:34459
chr12:27498866-27499017	12	27498867	27499017	ENSG00000165935	protein_coding	ENST00000535986	27446736	52206.000000	contact 12:27455504-27473007_12:27490629-27496304 distance:29211;contact 12:27455504-27473007_12:27501463-27504932 distance:38942;contact 12:27455504-27473007_12:27496305-27501124 distance:34459
chr12:27498866-27499017	12	27498867	27499017	ENSG00000174236	protein_coding	ENST00000310791	27696447	197505.000000	contact 12:27695722-27696875_12:27501463-27504932 distance:193101
chr12:27504646-27504797	12	27504647	27504797	ENSG00000165935	protein_coding	ENST00000535986	27446736	57986.000000	contact 12:27455504-27473007_12:27496305-27501124 distance:34459;contact 12:27455504-27473007_12:27501463-27504932 distance:38942
chr12:27504646-27504797	12	27504647	27504797	ENSG00000174236	protein_coding	ENST00000310791	27696447	191725.000000	contact 12:27695722-27696875_12:27501463-27504932 distance:193101
chr12:27505246-27505397	12	27505247	27505397	ENSG00000165935	protein_coding	ENST00000535986	27446736	58586.000000	contact 12:27455504-27473007_12:27496305-27501124 distance:34459;contact 12:27455504-27473007_12:27501463-27504932 distance:38942
chr12:27505246-27505397	12	27505247	27505397	ENSG00000174236	protein_coding	ENST00000310791	27696447	191125.000000	contact 12:27695722-27696875_12:27501463-27504932 distance:193101
chr12:27505846-27505997	12	27505847	27505997	ENSG00000165935	protein_coding	ENST00000535986	27446736	59186.000000	contact 12:27455504-27473007_12:27496305-27501124 distance:34459;contact 12:27455504-27473007_12:27501463-27504932 distance:38942
chr12:27505846-27505997	12	27505847	27505997	ENSG00000174236	protein_coding	ENST00000310791	27696447	190525.000000	contact 12:27695722-27696875_12:27501463-27504932 distance:193101
chr12:27511486-27511637	12	27511487	27511637	ENSG00000165935	protein_coding	ENST00000535986	27446736	64826.000000	contact 12:27455504-27473007_12:27515386-27519015 distance:52945
chr12:27511791-27511942	12	27511792	27511942	ENSG00000165935	protein_coding	ENST00000535986	27446736	65131.000000	contact 12:27455504-27473007_12:27515386-27519015 distance:52945
chr12:27517646-27517797	12	27517647	27517797	ENSG00000165935	protein_coding	ENST00000535986	27446736	70986.000000	contact 12:27455504-27473007_12:27515386-27519015 distance:52945
chr12:27520926-27521077	12	27520927	27521077	ENSG00000064115	protein_coding	ENST00000343028	27014384	506618.000000	contact 12:27013393-27018408_12:27523518-27535204 distance:513461
chr12:27520926-27521077	12	27520927	27521077	ENSG00000165935	protein_coding	ENST00000535986	27446736	74266.000000	contact 12:27455504-27473007_12:27515386-27519015 distance:52945;contact 12:27455504-27473007_12:27523518-27535204 distance:65106
chr12:27521146-27521297	12	27521147	27521297	ENSG00000064115	protein_coding	ENST00000343028	27014384	506838.000000	contact 12:27013393-27018408_12:27523518-27535204 distance:513461
chr12:27521146-27521297	12	27521147	27521297	ENSG00000165935	protein_coding	ENST00000535986	27446736	74486.000000	contact 12:27455504-27473007_12:27515386-27519015 distance:52945;contact 12:27455504-27473007_12:27523518-27535204 distance:65106
chr12:27521326-27521477	12	27521327	27521477	ENSG00000064115	protein_coding	ENST00000343028	27014384	507018.000000	contact 12:27013393-27018408_12:27523518-27535204 distance:513461
chr12:27521326-27521477	12	27521327	27521477	ENSG00000165935	protein_coding	ENST00000535986	27446736	74666.000000	contact 12:27455504-27473007_12:27515386-27519015 distance:52945;contact 12:27455504-27473007_12:27523518-27535204 distance:65106
chr12:27523726-27523877	12	27523727	27523877	ENSG00000064115	protein_coding	ENST00000343028	27014384	509418.000000	contact 12:27013393-27018408_12:27523518-27535204 distance:513461
chr12:27523726-27523877	12	27523727	27523877	ENSG00000165935	protein_coding	ENST00000535986	27446736	77066.000000	contact 12:27455504-27473007_12:27515386-27519015 distance:52945;contact 12:27455504-27473007_12:27523518-27535204 distance:65106
chr12:27524366-27524517	12	27524367	27524517	ENSG00000064115	protein_coding	ENST00000343028	27014384	510058.000000	contact 12:27013393-27018408_12:27523518-27535204 distance:513461
chr12:27524366-27524517	12	27524367	27524517	ENSG00000165935	protein_coding	ENST00000535986	27446736	77706.000000	contact 12:27455504-27473007_12:27523518-27535204 distance:65106
chr12:27524986-27525137	12	27524987	27525137	ENSG00000064115	protein_coding	ENST00000343028	27014384	510678.000000	contact 12:27013393-27018408_12:27523518-27535204 distance:513461
chr12:27524986-27525137	12	27524987	27525137	ENSG00000165935	protein_coding	ENST00000535986	27446736	78326.000000	contact 12:27455504-27473007_12:27523518-27535204 distance:65106
chr12:27525146-27525437	12	27525147	27525437	ENSG00000064115	protein_coding	ENST00000343028	27014384	510908.000000	contact 12:27013393-27018408_12:27523518-27535204 distance:513461
chr12:27525146-27525437	12	27525147	27525437	ENSG00000165935	protein_coding	ENST00000535986	27446736	78556.000000	contact 12:27455504-27473007_12:27523518-27535204 distance:65106
chr12:27525526-27525677	12	27525527	27525677	ENSG00000064115	protein_coding	ENST00000343028	27014384	511218.000000	contact 12:27013393-27018408_12:27523518-27535204 distance:513461
chr12:27525526-27525677	12	27525527	27525677	ENSG00000165935	protein_coding	ENST00000535986	27446736	78866.000000	contact 12:27455504-27473007_12:27523518-27535204 distance:65106
chr12:27525726-27525877	12	27525727	27525877	ENSG00000064115	protein_coding	ENST00000343028	27014384	511418.000000	contact 12:27013393-27018408_12:27523518-27535204 distance:513461
chr12:27525726-27525877	12	27525727	27525877	ENSG00000165935	protein_coding	ENST00000535986	27446736	79066.000000	contact 12:27455504-27473007_12:27523518-27535204 distance:65106
chr12:27526086-27526237	12	27526087	27526237	ENSG00000064115	protein_coding	ENST00000343028	27014384	511778.000000	contact 12:27013393-27018408_12:27523518-27535204 distance:513461
chr12:27526086-27526237	12	27526087	27526237	ENSG00000165935	protein_coding	ENST00000535986	27446736	79426.000000	contact 12:27455504-27473007_12:27523518-27535204 distance:65106
chr12:2752673-2752824	12	2752674	2752824	ENSG00000004478	protein_coding	ENST00000001008	2794970	42221.000000	contact 12:2793564-2796449_12:2751929-2754874 distance:41605
chr12:2752838-2752989	12	2752839	2752989	ENSG00000004478	protein_coding	ENST00000001008	2794970	42056.000000	contact 12:2793564-2796449_12:2751929-2754874 distance:41605
chr12:27528866-27529017	12	27528867	27529017	ENSG00000064115	protein_coding	ENST00000343028	27014384	514558.000000	contact 12:27013393-27018408_12:27523518-27535204 distance:513461
chr12:27528866-27529017	12	27528867	27529017	ENSG00000165935	protein_coding	ENST00000535986	27446736	82206.000000	contact 12:27455504-27473007_12:27523518-27535204 distance:65106
chr12:27530306-27530457	12	27530307	27530457	ENSG00000064115	protein_coding	ENST00000343028	27014384	515998.000000	contact 12:27013393-27018408_12:27523518-27535204 distance:513461
chr12:27530306-27530457	12	27530307	27530457	ENSG00000165935	protein_coding	ENST00000535986	27446736	83646.000000	contact 12:27455504-27473007_12:27523518-27535204 distance:65106;contact 12:27455504-27473007_12:27535205-27536416 distance:71555
chr12:27530566-27530717	12	27530567	27530717	ENSG00000064115	protein_coding	ENST00000343028	27014384	516258.000000	contact 12:27013393-27018408_12:27523518-27535204 distance:513461
chr12:27530566-27530717	12	27530567	27530717	ENSG00000165935	protein_coding	ENST00000535986	27446736	83906.000000	contact 12:27455504-27473007_12:27523518-27535204 distance:65106;contact 12:27455504-27473007_12:27535205-27536416 distance:71555
chr12:27530766-27530917	12	27530767	27530917	ENSG00000064115	protein_coding	ENST00000343028	27014384	516458.000000	contact 12:27013393-27018408_12:27523518-27535204 distance:513461
chr12:27530766-27530917	12	27530767	27530917	ENSG00000165935	protein_coding	ENST00000535986	27446736	84106.000000	contact 12:27455504-27473007_12:27523518-27535204 distance:65106;contact 12:27455504-27473007_12:27535205-27536416 distance:71555
chr12:27532046-27532197	12	27532047	27532197	ENSG00000064115	protein_coding	ENST00000343028	27014384	517738.000000	contact 12:27013393-27018408_12:27523518-27535204 distance:513461
chr12:27532046-27532197	12	27532047	27532197	ENSG00000165935	protein_coding	ENST00000535986	27446736	85386.000000	contact 12:27455504-27473007_12:27523518-27535204 distance:65106;contact 12:27455504-27473007_12:27535205-27536416 distance:71555
chr12:27534426-27534577	12	27534427	27534577	ENSG00000064115	protein_coding	ENST00000343028	27014384	520118.000000	contact 12:27013393-27018408_12:27523518-27535204 distance:513461
chr12:27534426-27534577	12	27534427	27534577	ENSG00000165935	protein_coding	ENST00000535986	27446736	87766.000000	contact 12:27455504-27473007_12:27523518-27535204 distance:65106;contact 12:27455504-27473007_12:27535205-27536416 distance:71555
chr12:27534646-27534797	12	27534647	27534797	ENSG00000064115	protein_coding	ENST00000343028	27014384	520338.000000	contact 12:27013393-27018408_12:27523518-27535204 distance:513461
chr12:27534646-27534797	12	27534647	27534797	ENSG00000165935	protein_coding	ENST00000535986	27446736	87986.000000	contact 12:27455504-27473007_12:27523518-27535204 distance:65106;contact 12:27455504-27473007_12:27535205-27536416 distance:71555
chr12:27534866-27535017	12	27534867	27535017	ENSG00000064115	protein_coding	ENST00000343028	27014384	520558.000000	contact 12:27013393-27018408_12:27523518-27535204 distance:513461
chr12:27534866-27535017	12	27534867	27535017	ENSG00000165935	protein_coding	ENST00000535986	27446736	88206.000000	contact 12:27455504-27473007_12:27523518-27535204 distance:65106;contact 12:27455504-27473007_12:27535205-27536416 distance:71555
chr12:27537966-27538117	12	27537967	27538117	ENSG00000064102	protein_coding	ENST00000892606	26938331	599711.000000	contact 12:26935531-26955920_12:27540676-27545826 distance:597526
chr12:27537966-27538117	12	27537967	27538117	ENSG00000064115	protein_coding	ENST00000343028	27014384	523658.000000	contact 12:27013393-27018408_12:27523518-27535204 distance:513461
chr12:27537966-27538117	12	27537967	27538117	ENSG00000111790	protein_coding	ENST00000887799	26938401	599641.000000	contact 12:26935531-26955920_12:27540676-27545826 distance:597526
chr12:27537966-27538117	12	27537967	27538117	ENSG00000165935	protein_coding	ENST00000535986	27446736	91306.000000	contact 12:27455504-27473007_12:27523518-27535204 distance:65106;contact 12:27455504-27473007_12:27540676-27545826 distance:78996;contact 12:27455504-27473007_12:27535205-27536416 distance:71555
chr12:27539131-27539282	12	27539132	27539282	ENSG00000064102	protein_coding	ENST00000892606	26938331	600876.000000	contact 12:26935531-26955920_12:27540676-27545826 distance:597526
chr12:27539131-27539282	12	27539132	27539282	ENSG00000064115	protein_coding	ENST00000343028	27014384	524823.000000	contact 12:27013393-27018408_12:27523518-27535204 distance:513461
chr12:27539131-27539282	12	27539132	27539282	ENSG00000111790	protein_coding	ENST00000887799	26938401	600806.000000	contact 12:26935531-26955920_12:27540676-27545826 distance:597526
chr12:27539131-27539282	12	27539132	27539282	ENSG00000165935	protein_coding	ENST00000535986	27446736	92471.000000	contact 12:27455504-27473007_12:27523518-27535204 distance:65106;contact 12:27455504-27473007_12:27540676-27545826 distance:78996;contact 12:27455504-27473007_12:27535205-27536416 distance:71555
chr12:27539286-27539437	12	27539287	27539437	ENSG00000064102	protein_coding	ENST00000892606	26938331	601031.000000	contact 12:26935531-26955920_12:27540676-27545826 distance:597526
chr12:27539286-27539437	12	27539287	27539437	ENSG00000064115	protein_coding	ENST00000343028	27014384	524978.000000	contact 12:27013393-27018408_12:27523518-27535204 distance:513461
chr12:27539286-27539437	12	27539287	27539437	ENSG00000111790	protein_coding	ENST00000887799	26938401	600961.000000	contact 12:26935531-26955920_12:27540676-27545826 distance:597526
chr12:27539286-27539437	12	27539287	27539437	ENSG00000165935	protein_coding	ENST00000535986	27446736	92626.000000	contact 12:27455504-27473007_12:27523518-27535204 distance:65106;contact 12:27455504-27473007_12:27540676-27545826 distance:78996;contact 12:27455504-27473007_12:27535205-27536416 distance:71555
chr12:27541446-27541597	12	27541447	27541597	ENSG00000064102	protein_coding	ENST00000892606	26938331	603191.000000	contact 12:26935531-26955920_12:27540676-27545826 distance:597526
chr12:27541446-27541597	12	27541447	27541597	ENSG00000111790	protein_coding	ENST00000887799	26938401	603121.000000	contact 12:26935531-26955920_12:27540676-27545826 distance:597526
chr12:27541446-27541597	12	27541447	27541597	ENSG00000165935	protein_coding	ENST00000535986	27446736	94786.000000	contact 12:27455504-27473007_12:27540676-27545826 distance:78996
chr12:27542786-27542937	12	27542787	27542937	ENSG00000064102	protein_coding	ENST00000892606	26938331	604531.000000	contact 12:26935531-26955920_12:27540676-27545826 distance:597526
chr12:27542786-27542937	12	27542787	27542937	ENSG00000111790	protein_coding	ENST00000887799	26938401	604461.000000	contact 12:26935531-26955920_12:27540676-27545826 distance:597526
chr12:27542786-27542937	12	27542787	27542937	ENSG00000165935	protein_coding	ENST00000535986	27446736	96126.000000	contact 12:27455504-27473007_12:27540676-27545826 distance:78996
chr12:27545786-27545937	12	27545787	27545937	ENSG00000064102	protein_coding	ENST00000892606	26938331	607531.000000	contact 12:26935531-26955920_12:27540676-27545826 distance:597526
chr12:27545786-27545937	12	27545787	27545937	ENSG00000111790	protein_coding	ENST00000887799	26938401	607461.000000	contact 12:26935531-26955920_12:27540676-27545826 distance:597526
chr12:27545786-27545937	12	27545787	27545937	ENSG00000165935	protein_coding	ENST00000535986	27446736	99126.000000	contact 12:27455504-27473007_12:27540676-27545826 distance:78996
chr12:27549006-27549157	12	27549007	27549157	ENSG00000064102	protein_coding	ENST00000892606	26938331	610751.000000	contact 12:26935531-26955920_12:27540676-27545826 distance:597526
chr12:27549006-27549157	12	27549007	27549157	ENSG00000111790	protein_coding	ENST00000887799	26938401	610681.000000	contact 12:26935531-26955920_12:27540676-27545826 distance:597526
chr12:27549006-27549157	12	27549007	27549157	ENSG00000165935	protein_coding	ENST00000535986	27446736	102346.000000	contact 12:27455504-27473007_12:27540676-27545826 distance:78996
chr12:27549646-27549797	12	27549647	27549797	ENSG00000064102	protein_coding	ENST00000892606	26938331	611391.000000	contact 12:26935531-26955920_12:27540676-27545826 distance:597526
chr12:27549646-27549797	12	27549647	27549797	ENSG00000111790	protein_coding	ENST00000887799	26938401	611321.000000	contact 12:26935531-26955920_12:27540676-27545826 distance:597526
chr12:27549646-27549797	12	27549647	27549797	ENSG00000165935	protein_coding	ENST00000535986	27446736	102986.000000	contact 12:27455504-27473007_12:27540676-27545826 distance:78996
chr12:27550126-27550277	12	27550127	27550277	ENSG00000064102	protein_coding	ENST00000892606	26938331	611871.000000	contact 12:26935531-26955920_12:27540676-27545826 distance:597526
chr12:27550126-27550277	12	27550127	27550277	ENSG00000111790	protein_coding	ENST00000887799	26938401	611801.000000	contact 12:26935531-26955920_12:27540676-27545826 distance:597526
chr12:27550126-27550277	12	27550127	27550277	ENSG00000165935	protein_coding	ENST00000535986	27446736	103466.000000	contact 12:27455504-27473007_12:27540676-27545826 distance:78996
chr12:27550686-27550837	12	27550687	27550837	ENSG00000064102	protein_coding	ENST00000892606	26938331	612431.000000	contact 12:26935531-26955920_12:27540676-27545826 distance:597526
chr12:27550686-27550837	12	27550687	27550837	ENSG00000111790	protein_coding	ENST00000887799	26938401	612361.000000	contact 12:26935531-26955920_12:27540676-27545826 distance:597526
chr12:27550686-27550837	12	27550687	27550837	ENSG00000165935	protein_coding	ENST00000535986	27446736	104026.000000	contact 12:27455504-27473007_12:27540676-27545826 distance:78996
chr12:27564926-27565077	12	27564927	27565077	ENSG00000110841	protein_coding	ENST00000887718	27523664	41338.000000	contact 12:27519016-27523517_12:27568399-27573018 distance:49442
chr12:27564926-27565077	12	27564927	27565077	ENSG00000165935	protein_coding	ENST00000535986	27446736	118266.000000	contact 12:27455504-27473007_12:27568399-27573018 distance:106453
chr12:27566266-27566417	12	27566267	27566417	ENSG00000110841	protein_coding	ENST00000887718	27523664	42678.000000	contact 12:27519016-27523517_12:27568399-27573018 distance:49442
chr12:27566266-27566417	12	27566267	27566417	ENSG00000165935	protein_coding	ENST00000535986	27446736	119606.000000	contact 12:27455504-27473007_12:27568399-27573018 distance:106453
chr12:27568486-27568637	12	27568487	27568637	ENSG00000110841	protein_coding	ENST00000887718	27523664	44898.000000	contact 12:27519016-27523517_12:27568399-27573018 distance:49442
chr12:27568486-27568637	12	27568487	27568637	ENSG00000165935	protein_coding	ENST00000535986	27446736	121826.000000	contact 12:27455504-27473007_12:27568399-27573018 distance:106453;contact 12:27455504-27473007_12:27573080-27573845 distance:109207
chr12:27571546-27571697	12	27571547	27571697	ENSG00000110841	protein_coding	ENST00000887718	27523664	47958.000000	contact 12:27519016-27523517_12:27568399-27573018 distance:49442
chr12:27571546-27571697	12	27571547	27571697	ENSG00000165935	protein_coding	ENST00000535986	27446736	124886.000000	contact 12:27455504-27473007_12:27568399-27573018 distance:106453;contact 12:27455504-27473007_12:27573080-27573845 distance:109207
chr12:27571786-27571937	12	27571787	27571937	ENSG00000110841	protein_coding	ENST00000887718	27523664	48198.000000	contact 12:27519016-27523517_12:27568399-27573018 distance:49442
chr12:27571786-27571937	12	27571787	27571937	ENSG00000165935	protein_coding	ENST00000535986	27446736	125126.000000	contact 12:27455504-27473007_12:27568399-27573018 distance:106453;contact 12:27455504-27473007_12:27573080-27573845 distance:109207
chr12:27572606-27572757	12	27572607	27572757	ENSG00000110841	protein_coding	ENST00000887718	27523664	49018.000000	contact 12:27519016-27523517_12:27568399-27573018 distance:49442
chr12:27572606-27572757	12	27572607	27572757	ENSG00000165935	protein_coding	ENST00000535986	27446736	125946.000000	contact 12:27455504-27473007_12:27568399-27573018 distance:106453;contact 12:27455504-27473007_12:27573080-27573845 distance:109207
chr12:27572946-27573097	12	27572947	27573097	ENSG00000110841	protein_coding	ENST00000887718	27523664	49358.000000	contact 12:27519016-27523517_12:27568399-27573018 distance:49442
chr12:27572946-27573097	12	27572947	27573097	ENSG00000165935	protein_coding	ENST00000535986	27446736	126286.000000	contact 12:27455504-27473007_12:27568399-27573018 distance:106453;contact 12:27455504-27473007_12:27573080-27573845 distance:109207
chr12:27574166-27574317	12	27574167	27574317	ENSG00000110841	protein_coding	ENST00000887718	27523664	50578.000000	contact 12:27519016-27523517_12:27568399-27573018 distance:49442
chr12:27574166-27574317	12	27574167	27574317	ENSG00000165935	protein_coding	ENST00000535986	27446736	127506.000000	contact 12:27455504-27473007_12:27568399-27573018 distance:106453;contact 12:27455504-27473007_12:27573080-27573845 distance:109207
chr12:27575206-27575357	12	27575207	27575357	ENSG00000110841	protein_coding	ENST00000887718	27523664	51618.000000	contact 12:27519016-27523517_12:27568399-27573018 distance:49442
chr12:27575206-27575357	12	27575207	27575357	ENSG00000165935	protein_coding	ENST00000535986	27446736	128546.000000	contact 12:27455504-27473007_12:27568399-27573018 distance:106453;contact 12:27455504-27473007_12:27573080-27573845 distance:109207
chr12:27575426-27575577	12	27575427	27575577	ENSG00000110841	protein_coding	ENST00000887718	27523664	51838.000000	contact 12:27519016-27523517_12:27568399-27573018 distance:49442
chr12:27575426-27575577	12	27575427	27575577	ENSG00000165935	protein_coding	ENST00000535986	27446736	128766.000000	contact 12:27455504-27473007_12:27568399-27573018 distance:106453;contact 12:27455504-27473007_12:27573080-27573845 distance:109207
chr12:27575611-27575762	12	27575612	27575762	ENSG00000110841	protein_coding	ENST00000887718	27523664	52023.000000	contact 12:27519016-27523517_12:27568399-27573018 distance:49442
chr12:27575611-27575762	12	27575612	27575762	ENSG00000165935	protein_coding	ENST00000535986	27446736	128951.000000	contact 12:27455504-27473007_12:27568399-27573018 distance:106453;contact 12:27455504-27473007_12:27573080-27573845 distance:109207
chr12:27577806-27577957	12	27577807	27577957	ENSG00000110841	protein_coding	ENST00000887718	27523664	54218.000000	contact 12:27519016-27523517_12:27568399-27573018 distance:49442
chr12:27577806-27577957	12	27577807	27577957	ENSG00000165935	protein_coding	ENST00000535986	27446736	131146.000000	contact 12:27455504-27473007_12:27568399-27573018 distance:106453;contact 12:27455504-27473007_12:27573080-27573845 distance:109207
chr12:27580686-27580837	12	27580687	27580837	ENSG00000165935	protein_coding	ENST00000535986	27446736	134026.000000	contact 12:27455504-27473007_12:27583186-27589555 distance:122115
chr12:27581926-27582077	12	27581927	27582077	ENSG00000165935	protein_coding	ENST00000535986	27446736	135266.000000	contact 12:27455504-27473007_12:27583186-27589555 distance:122115
chr12:27583146-27583297	12	27583147	27583297	ENSG00000165935	protein_coding	ENST00000535986	27446736	136486.000000	contact 12:27455504-27473007_12:27583186-27589555 distance:122115
chr12:27584146-27584297	12	27584147	27584297	ENSG00000165935	protein_coding	ENST00000535986	27446736	137486.000000	contact 12:27455504-27473007_12:27583186-27589555 distance:122115
chr12:27592591-27592742	12	27592592	27592742	ENSG00000110841	protein_coding	ENST00000887718	27523664	69003.000000	contact 12:27519016-27523517_12:27589556-27592274 distance:69649
chr12:27592591-27592742	12	27592592	27592742	ENSG00000165935	protein_coding	ENST00000535986	27446736	145931.000000	contact 12:27455504-27473007_12:27583186-27589555 distance:122115;contact 12:27455504-27473007_12:27594075-27598937 distance:132251
chr12:27592746-27592897	12	27592747	27592897	ENSG00000110841	protein_coding	ENST00000887718	27523664	69158.000000	contact 12:27519016-27523517_12:27589556-27592274 distance:69649
chr12:27592746-27592897	12	27592747	27592897	ENSG00000165935	protein_coding	ENST00000535986	27446736	146086.000000	contact 12:27455504-27473007_12:27583186-27589555 distance:122115;contact 12:27455504-27473007_12:27594075-27598937 distance:132251
chr12:27595111-27595262	12	27595112	27595262	ENSG00000110841	protein_coding	ENST00000887718	27523664	71523.000000	contact 12:27519016-27523517_12:27589556-27592274 distance:69649
chr12:27595111-27595262	12	27595112	27595262	ENSG00000165935	protein_coding	ENST00000535986	27446736	148451.000000	contact 12:27455504-27473007_12:27594075-27598937 distance:132251
chr12:27595366-27595517	12	27595367	27595517	ENSG00000110841	protein_coding	ENST00000887718	27523664	71778.000000	contact 12:27519016-27523517_12:27589556-27592274 distance:69649
chr12:27595366-27595517	12	27595367	27595517	ENSG00000165935	protein_coding	ENST00000535986	27446736	148706.000000	contact 12:27455504-27473007_12:27594075-27598937 distance:132251
chr12:27602586-27602737	12	27602587	27602737	ENSG00000110841	protein_coding	ENST00000887718	27523664	78998.000000	contact 12:27519016-27523517_12:27606175-27610267 distance:86955;contact 12:27519016-27523517_12:27604574-27606174 distance:84108
chr12:27602586-27602737	12	27602587	27602737	ENSG00000165935	protein_coding	ENST00000535986	27446736	155926.000000	contact 12:27455504-27473007_12:27594075-27598937 distance:132251;contact 12:27455504-27473007_12:27604574-27606174 distance:141119
chr12:27610266-27610417	12	27610267	27610417	ENSG00000110841	protein_coding	ENST00000887718	27523664	86678.000000	contact 12:27519016-27523517_12:27604574-27606174 distance:84108;contact 12:27519016-27523517_12:27606175-27610267 distance:86955
chr12:27610266-27610417	12	27610267	27610417	ENSG00000165935	protein_coding	ENST00000535986	27446736	163606.000000	contact 12:27455504-27473007_12:27604574-27606174 distance:141119
chr12:27610466-27610617	12	27610467	27610617	ENSG00000110841	protein_coding	ENST00000887718	27523664	86878.000000	contact 12:27519016-27523517_12:27604574-27606174 distance:84108;contact 12:27519016-27523517_12:27606175-27610267 distance:86955
chr12:27610466-27610617	12	27610467	27610617	ENSG00000165935	protein_coding	ENST00000535986	27446736	163806.000000	contact 12:27455504-27473007_12:27604574-27606174 distance:141119
chr12:27615406-27615557	12	27615407	27615557	ENSG00000110841	protein_coding	ENST00000887718	27523664	91818.000000	contact 12:27519016-27523517_12:27618430-27624953 distance:100425
chr12:27615406-27615557	12	27615407	27615557	ENSG00000165935	protein_coding	ENST00000535986	27446736	168746.000000	contact 12:27455504-27473007_12:27618430-27624953 distance:157436
chr12:27615566-27615717	12	27615567	27615717	ENSG00000110841	protein_coding	ENST00000887718	27523664	91978.000000	contact 12:27519016-27523517_12:27618430-27624953 distance:100425
chr12:27615566-27615717	12	27615567	27615717	ENSG00000165935	protein_coding	ENST00000535986	27446736	168906.000000	contact 12:27455504-27473007_12:27618430-27624953 distance:157436
chr12:27616466-27616617	12	27616467	27616617	ENSG00000110841	protein_coding	ENST00000887718	27523664	92878.000000	contact 12:27519016-27523517_12:27618430-27624953 distance:100425
chr12:27616466-27616617	12	27616467	27616617	ENSG00000165935	protein_coding	ENST00000535986	27446736	169806.000000	contact 12:27455504-27473007_12:27618430-27624953 distance:157436
chr12:27616646-27616797	12	27616647	27616797	ENSG00000110841	protein_coding	ENST00000887718	27523664	93058.000000	contact 12:27519016-27523517_12:27618430-27624953 distance:100425
chr12:27616646-27616797	12	27616647	27616797	ENSG00000165935	protein_coding	ENST00000535986	27446736	169986.000000	contact 12:27455504-27473007_12:27618430-27624953 distance:157436
chr12:27616886-27617037	12	27616887	27617037	ENSG00000110841	protein_coding	ENST00000887718	27523664	93298.000000	contact 12:27519016-27523517_12:27618430-27624953 distance:100425
chr12:27616886-27617037	12	27616887	27617037	ENSG00000165935	protein_coding	ENST00000535986	27446736	170226.000000	contact 12:27455504-27473007_12:27618430-27624953 distance:157436
chr12:27618906-27619057	12	27618907	27619057	ENSG00000110841	protein_coding	ENST00000887718	27523664	95318.000000	contact 12:27519016-27523517_12:27618430-27624953 distance:100425
chr12:27618906-27619057	12	27618907	27619057	ENSG00000165935	protein_coding	ENST00000535986	27446736	172246.000000	contact 12:27455504-27473007_12:27618430-27624953 distance:157436
chr12:27619286-27619437	12	27619287	27619437	ENSG00000110841	protein_coding	ENST00000887718	27523664	95698.000000	contact 12:27519016-27523517_12:27618430-27624953 distance:100425
chr12:27619286-27619437	12	27619287	27619437	ENSG00000165935	protein_coding	ENST00000535986	27446736	172626.000000	contact 12:27455504-27473007_12:27618430-27624953 distance:157436
chr12:27619446-27619597	12	27619447	27619597	ENSG00000110841	protein_coding	ENST00000887718	27523664	95858.000000	contact 12:27519016-27523517_12:27618430-27624953 distance:100425
chr12:27619446-27619597	12	27619447	27619597	ENSG00000165935	protein_coding	ENST00000535986	27446736	172786.000000	contact 12:27455504-27473007_12:27618430-27624953 distance:157436
chr12:27619646-27619797	12	27619647	27619797	ENSG00000110841	protein_coding	ENST00000887718	27523664	96058.000000	contact 12:27519016-27523517_12:27618430-27624953 distance:100425
chr12:27619646-27619797	12	27619647	27619797	ENSG00000165935	protein_coding	ENST00000535986	27446736	172986.000000	contact 12:27455504-27473007_12:27618430-27624953 distance:157436
chr12:27622566-27622717	12	27622567	27622717	ENSG00000110841	protein_coding	ENST00000887718	27523664	98978.000000	contact 12:27519016-27523517_12:27618430-27624953 distance:100425
chr12:27622566-27622717	12	27622567	27622717	ENSG00000165935	protein_coding	ENST00000535986	27446736	175906.000000	contact 12:27455504-27473007_12:27618430-27624953 distance:157436
chr12:27622906-27623057	12	27622907	27623057	ENSG00000110841	protein_coding	ENST00000887718	27523664	99318.000000	contact 12:27519016-27523517_12:27618430-27624953 distance:100425
chr12:27622906-27623057	12	27622907	27623057	ENSG00000165935	protein_coding	ENST00000535986	27446736	176246.000000	contact 12:27455504-27473007_12:27618430-27624953 distance:157436
chr12:27623766-27623917	12	27623767	27623917	ENSG00000110841	protein_coding	ENST00000887718	27523664	100178.000000	contact 12:27519016-27523517_12:27618430-27624953 distance:100425
chr12:27623766-27623917	12	27623767	27623917	ENSG00000165935	protein_coding	ENST00000535986	27446736	177106.000000	contact 12:27455504-27473007_12:27618430-27624953 distance:157436
chr12:27624626-27624777	12	27624627	27624777	ENSG00000110841	protein_coding	ENST00000887718	27523664	101038.000000	contact 12:27519016-27523517_12:27618430-27624953 distance:100425;contact 12:27519016-27523517_12:27629299-27629702 distance:108234
chr12:27624626-27624777	12	27624627	27624777	ENSG00000165935	protein_coding	ENST00000535986	27446736	177966.000000	contact 12:27455504-27473007_12:27618430-27624953 distance:157436
chr12:27626386-27626537	12	27626387	27626537	ENSG00000110841	protein_coding	ENST00000887718	27523664	102798.000000	contact 12:27519016-27523517_12:27618430-27624953 distance:100425;contact 12:27519016-27523517_12:27630312-27633056 distance:110418;contact 12:27519016-27523517_12:27629299-27629702 distance:108234
chr12:27626386-27626537	12	27626387	27626537	ENSG00000165935	protein_coding	ENST00000535986	27446736	179726.000000	contact 12:27455504-27473007_12:27618430-27624953 distance:157436
chr12:27627246-27627397	12	27627247	27627397	ENSG00000110841	protein_coding	ENST00000887718	27523664	103658.000000	contact 12:27519016-27523517_12:27618430-27624953 distance:100425;contact 12:27519016-27523517_12:27630312-27633056 distance:110418;contact 12:27519016-27523517_12:27629299-27629702 distance:108234
chr12:27627246-27627397	12	27627247	27627397	ENSG00000165935	protein_coding	ENST00000535986	27446736	180586.000000	contact 12:27455504-27473007_12:27618430-27624953 distance:157436
chr12:27627866-27628017	12	27627867	27628017	ENSG00000110841	protein_coding	ENST00000887718	27523664	104278.000000	contact 12:27519016-27523517_12:27618430-27624953 distance:100425;contact 12:27519016-27523517_12:27630312-27633056 distance:110418;contact 12:27519016-27523517_12:27629299-27629702 distance:108234
chr12:27627866-27628017	12	27627867	27628017	ENSG00000165935	protein_coding	ENST00000535986	27446736	181206.000000	contact 12:27455504-27473007_12:27618430-27624953 distance:157436
chr12:27635446-27635597	12	27635447	27635597	ENSG00000029153	protein_coding	ENST00000266503	27332836	302686.000000	contact 12:27332670-27333747_12:27638456-27638785 distance:305412;contact 12:27332670-27333747_12:27635661-27638455 distance:303850;contact 12:27332670-27333747_12:27634362-27635660 distance:301803
chr12:27635446-27635597	12	27635447	27635597	ENSG00000110841	protein_coding	ENST00000887718	27523664	111858.000000	contact 12:27519016-27523517_12:27630312-27633056 distance:110418;contact 12:27519016-27523517_12:27638456-27638785 distance:117354;contact 12:27519016-27523517_12:27635661-27638455 distance:115792;contact 12:27519016-27523517_12:27634362-27635660 distance:113745
chr12:27635446-27635597	12	27635447	27635597	ENSG00000165935	protein_coding	ENST00000535986	27446736	188786.000000	contact 12:27455504-27473007_12:27638456-27638785 distance:174365;contact 12:27455504-27473007_12:27635661-27638455 distance:172803;contact 12:27455504-27473007_12:27634362-27635660 distance:170756
chr12:27640686-27640837	12	27640687	27640837	ENSG00000029153	protein_coding	ENST00000266503	27332836	307926.000000	contact 12:27332670-27333747_12:27635661-27638455 distance:303850;contact 12:27332670-27333747_12:27645748-27650738 distance:315035;contact 12:27332670-27333747_12:27644233-27645687 distance:311752;contact 12:27332670-27333747_12:27638456-27638785 distance:305412
chr12:27640686-27640837	12	27640687	27640837	ENSG00000110841	protein_coding	ENST00000887718	27523664	117098.000000	contact 12:27519016-27523517_12:27635661-27638455 distance:115792;contact 12:27519016-27523517_12:27645748-27650738 distance:126977;contact 12:27519016-27523517_12:27644233-27645687 distance:123694;contact 12:27519016-27523517_12:27638456-27638785 distance:117354
chr12:27640686-27640837	12	27640687	27640837	ENSG00000165935	protein_coding	ENST00000535986	27446736	194026.000000	contact 12:27455504-27473007_12:27635661-27638455 distance:172803;contact 12:27455504-27473007_12:27645748-27650738 distance:183988;contact 12:27455504-27473007_12:27644233-27645687 distance:180705;contact 12:27455504-27473007_12:27638456-27638785 distance:174365
chr12:27640986-27641137	12	27640987	27641137	ENSG00000029153	protein_coding	ENST00000266503	27332836	308226.000000	contact 12:27332670-27333747_12:27635661-27638455 distance:303850;contact 12:27332670-27333747_12:27645748-27650738 distance:315035;contact 12:27332670-27333747_12:27644233-27645687 distance:311752;contact 12:27332670-27333747_12:27638456-27638785 distance:305412
chr12:27640986-27641137	12	27640987	27641137	ENSG00000110841	protein_coding	ENST00000887718	27523664	117398.000000	contact 12:27519016-27523517_12:27635661-27638455 distance:115792;contact 12:27519016-27523517_12:27645748-27650738 distance:126977;contact 12:27519016-27523517_12:27644233-27645687 distance:123694;contact 12:27519016-27523517_12:27638456-27638785 distance:117354
chr12:27640986-27641137	12	27640987	27641137	ENSG00000165935	protein_coding	ENST00000535986	27446736	194326.000000	contact 12:27455504-27473007_12:27635661-27638455 distance:172803;contact 12:27455504-27473007_12:27645748-27650738 distance:183988;contact 12:27455504-27473007_12:27644233-27645687 distance:180705;contact 12:27455504-27473007_12:27638456-27638785 distance:174365
chr12:27644266-27644417	12	27644267	27644417	ENSG00000029153	protein_coding	ENST00000266503	27332836	311506.000000	contact 12:27332670-27333747_12:27644233-27645687 distance:311752;contact 12:27332670-27333747_12:27645748-27650738 distance:315035
chr12:27644266-27644417	12	27644267	27644417	ENSG00000110841	protein_coding	ENST00000887718	27523664	120678.000000	contact 12:27519016-27523517_12:27644233-27645687 distance:123694;contact 12:27519016-27523517_12:27645748-27650738 distance:126977
chr12:27644266-27644417	12	27644267	27644417	ENSG00000165935	protein_coding	ENST00000535986	27446736	197606.000000	contact 12:27455504-27473007_12:27644233-27645687 distance:180705;contact 12:27455504-27473007_12:27645748-27650738 distance:183988
chr12:27644526-27644677	12	27644527	27644677	ENSG00000029153	protein_coding	ENST00000266503	27332836	311766.000000	contact 12:27332670-27333747_12:27644233-27645687 distance:311752;contact 12:27332670-27333747_12:27645748-27650738 distance:315035
chr12:27644526-27644677	12	27644527	27644677	ENSG00000110841	protein_coding	ENST00000887718	27523664	120938.000000	contact 12:27519016-27523517_12:27644233-27645687 distance:123694;contact 12:27519016-27523517_12:27645748-27650738 distance:126977
chr12:27644526-27644677	12	27644527	27644677	ENSG00000165935	protein_coding	ENST00000535986	27446736	197866.000000	contact 12:27455504-27473007_12:27644233-27645687 distance:180705;contact 12:27455504-27473007_12:27645748-27650738 distance:183988
chr12:27645786-27645937	12	27645787	27645937	ENSG00000029153	protein_coding	ENST00000266503	27332836	313026.000000	contact 12:27332670-27333747_12:27644233-27645687 distance:311752;contact 12:27332670-27333747_12:27650739-27653156 distance:318739;contact 12:27332670-27333747_12:27645748-27650738 distance:315035
chr12:27645786-27645937	12	27645787	27645937	ENSG00000064115	protein_coding	ENST00000343028	27014384	631478.000000	contact 12:27013393-27018408_12:27650739-27653156 distance:636047
chr12:27645786-27645937	12	27645787	27645937	ENSG00000110841	protein_coding	ENST00000887718	27523664	122198.000000	contact 12:27519016-27523517_12:27644233-27645687 distance:123694;contact 12:27519016-27523517_12:27650739-27653156 distance:130681;contact 12:27519016-27523517_12:27645748-27650738 distance:126977
chr12:27645786-27645937	12	27645787	27645937	ENSG00000165935	protein_coding	ENST00000535986	27446736	199126.000000	contact 12:27455504-27473007_12:27644233-27645687 distance:180705;contact 12:27455504-27473007_12:27650739-27653156 distance:187692;contact 12:27455504-27473007_12:27645748-27650738 distance:183988
chr12:27651346-27651497	12	27651347	27651497	ENSG00000029153	protein_coding	ENST00000266503	27332836	318586.000000	contact 12:27332670-27333747_12:27645748-27650738 distance:315035;contact 12:27332670-27333747_12:27654798-27664176 distance:326279;contact 12:27332670-27333747_12:27653157-27654797 distance:320769;contact 12:27332670-27333747_12:27650739-27653156 distance:318739
chr12:27651346-27651497	12	27651347	27651497	ENSG00000064115	protein_coding	ENST00000343028	27014384	637038.000000	contact 12:27013393-27018408_12:27650739-27653156 distance:636047
chr12:27651346-27651497	12	27651347	27651497	ENSG00000110841	protein_coding	ENST00000887718	27523664	127758.000000	contact 12:27519016-27523517_12:27645748-27650738 distance:126977;contact 12:27519016-27523517_12:27654798-27664176 distance:138221;contact 12:27519016-27523517_12:27653157-27654797 distance:132711;contact 12:27519016-27523517_12:27650739-27653156 distance:130681
chr12:27651346-27651497	12	27651347	27651497	ENSG00000165935	protein_coding	ENST00000535986	27446736	204686.000000	contact 12:27455504-27473007_12:27645748-27650738 distance:183988;contact 12:27455504-27473007_12:27654798-27664176 distance:195232;contact 12:27455504-27473007_12:27650739-27653156 distance:187692
chr12:27651846-27651997	12	27651847	27651997	ENSG00000029153	protein_coding	ENST00000266503	27332836	319086.000000	contact 12:27332670-27333747_12:27645748-27650738 distance:315035;contact 12:27332670-27333747_12:27654798-27664176 distance:326279;contact 12:27332670-27333747_12:27653157-27654797 distance:320769;contact 12:27332670-27333747_12:27650739-27653156 distance:318739
chr12:27651846-27651997	12	27651847	27651997	ENSG00000064115	protein_coding	ENST00000343028	27014384	637538.000000	contact 12:27013393-27018408_12:27650739-27653156 distance:636047
chr12:27651846-27651997	12	27651847	27651997	ENSG00000110841	protein_coding	ENST00000887718	27523664	128258.000000	contact 12:27519016-27523517_12:27645748-27650738 distance:126977;contact 12:27519016-27523517_12:27654798-27664176 distance:138221;contact 12:27519016-27523517_12:27653157-27654797 distance:132711;contact 12:27519016-27523517_12:27650739-27653156 distance:130681
chr12:27651846-27651997	12	27651847	27651997	ENSG00000165935	protein_coding	ENST00000535986	27446736	205186.000000	contact 12:27455504-27473007_12:27645748-27650738 distance:183988;contact 12:27455504-27473007_12:27654798-27664176 distance:195232;contact 12:27455504-27473007_12:27650739-27653156 distance:187692
chr12:27652266-27652417	12	27652267	27652417	ENSG00000029153	protein_coding	ENST00000266503	27332836	319506.000000	contact 12:27332670-27333747_12:27645748-27650738 distance:315035;contact 12:27332670-27333747_12:27654798-27664176 distance:326279;contact 12:27332670-27333747_12:27653157-27654797 distance:320769;contact 12:27332670-27333747_12:27650739-27653156 distance:318739
chr12:27652266-27652417	12	27652267	27652417	ENSG00000064115	protein_coding	ENST00000343028	27014384	637958.000000	contact 12:27013393-27018408_12:27650739-27653156 distance:636047
chr12:27652266-27652417	12	27652267	27652417	ENSG00000110841	protein_coding	ENST00000887718	27523664	128678.000000	contact 12:27519016-27523517_12:27645748-27650738 distance:126977;contact 12:27519016-27523517_12:27654798-27664176 distance:138221;contact 12:27519016-27523517_12:27653157-27654797 distance:132711;contact 12:27519016-27523517_12:27650739-27653156 distance:130681
chr12:27652266-27652417	12	27652267	27652417	ENSG00000165935	protein_coding	ENST00000535986	27446736	205606.000000	contact 12:27455504-27473007_12:27645748-27650738 distance:183988;contact 12:27455504-27473007_12:27654798-27664176 distance:195232;contact 12:27455504-27473007_12:27650739-27653156 distance:187692
chr12:27667686-27667837	12	27667687	27667837	ENSG00000029153	protein_coding	ENST00000266503	27332836	334926.000000	contact 12:27332670-27333747_12:27654798-27664176 distance:326279
chr12:27667686-27667837	12	27667687	27667837	ENSG00000110841	protein_coding	ENST00000887718	27523664	144098.000000	contact 12:27519016-27523517_12:27654798-27664176 distance:138221;contact 12:27519016-27523517_12:27664177-27681414 distance:151529
chr12:27667686-27667837	12	27667687	27667837	ENSG00000165935	protein_coding	ENST00000535986	27446736	221026.000000	contact 12:27455504-27473007_12:27654798-27664176 distance:195232;contact 12:27455504-27473007_12:27664177-27681414 distance:208540
chr12:27682626-27682777	12	27682627	27682777	ENSG00000110841	protein_coding	ENST00000887718	27523664	159038.000000	contact 12:27519016-27523517_12:27664177-27681414 distance:151529;contact 12:27519016-27523517_12:27685557-27688139 distance:165582;contact 12:27519016-27523517_12:27685120-27685556 distance:164072
chr12:27682626-27682777	12	27682627	27682777	ENSG00000165935	protein_coding	ENST00000535986	27446736	235966.000000	contact 12:27455504-27473007_12:27664177-27681414 distance:208540;contact 12:27455504-27473007_12:27685557-27688139 distance:222593;contact 12:27455504-27473007_12:27685120-27685556 distance:221083;contact 12:27455504-27473007_12:27681415-27685119 distance:219012
chr12:27703691-27703842	12	27703692	27703842	ENSG00000029153	protein_coding	ENST00000266503	27332836	370931.000000	contact 12:27332670-27333747_12:27696876-27700675 distance:365567;contact 12:27332670-27333747_12:27704772-27705439 distance:371897;contact 12:27332670-27333747_12:27700676-27704622 distance:369441
chr12:27703691-27703842	12	27703692	27703842	ENSG00000064115	protein_coding	ENST00000343028	27014384	689383.000000	contact 12:27013393-27018408_12:27696876-27700675 distance:682875;contact 12:27013393-27018408_12:27704772-27705439 distance:689205;contact 12:27013393-27018408_12:27700676-27704622 distance:686749
chr12:27703691-27703842	12	27703692	27703842	ENSG00000110841	protein_coding	ENST00000887718	27523664	180103.000000	contact 12:27519016-27523517_12:27704772-27705439 distance:183839;contact 12:27519016-27523517_12:27700676-27704622 distance:181383
chr12:27703691-27703842	12	27703692	27703842	ENSG00000165935	protein_coding	ENST00000535986	27446736	257031.000000	contact 12:27455504-27473007_12:27704772-27705439 distance:240850;contact 12:27455504-27473007_12:27700676-27704622 distance:238394
chr12:27703691-27703842	12	27703692	27703842	ENSG00000211455	protein_coding	ENST00000960352	27244292	459475.000000	contact 12:27243092-27246603_12:27700676-27704622 distance:457802
chr12:27703846-27703997	12	27703847	27703997	ENSG00000029153	protein_coding	ENST00000266503	27332836	371086.000000	contact 12:27332670-27333747_12:27696876-27700675 distance:365567;contact 12:27332670-27333747_12:27704772-27705439 distance:371897;contact 12:27332670-27333747_12:27700676-27704622 distance:369441
chr12:27703846-27703997	12	27703847	27703997	ENSG00000064115	protein_coding	ENST00000343028	27014384	689538.000000	contact 12:27013393-27018408_12:27696876-27700675 distance:682875;contact 12:27013393-27018408_12:27704772-27705439 distance:689205;contact 12:27013393-27018408_12:27700676-27704622 distance:686749
chr12:27703846-27703997	12	27703847	27703997	ENSG00000110841	protein_coding	ENST00000887718	27523664	180258.000000	contact 12:27519016-27523517_12:27704772-27705439 distance:183839;contact 12:27519016-27523517_12:27700676-27704622 distance:181383
chr12:27703846-27703997	12	27703847	27703997	ENSG00000165935	protein_coding	ENST00000535986	27446736	257186.000000	contact 12:27455504-27473007_12:27704772-27705439 distance:240850;contact 12:27455504-27473007_12:27700676-27704622 distance:238394
chr12:27703846-27703997	12	27703847	27703997	ENSG00000211455	protein_coding	ENST00000960352	27244292	459630.000000	contact 12:27243092-27246603_12:27700676-27704622 distance:457802
chr12:27704386-27704537	12	27704387	27704537	ENSG00000029153	protein_coding	ENST00000266503	27332836	371626.000000	contact 12:27332670-27333747_12:27696876-27700675 distance:365567;contact 12:27332670-27333747_12:27704772-27705439 distance:371897;contact 12:27332670-27333747_12:27700676-27704622 distance:369441
chr12:27704386-27704537	12	27704387	27704537	ENSG00000064115	protein_coding	ENST00000343028	27014384	690078.000000	contact 12:27013393-27018408_12:27696876-27700675 distance:682875;contact 12:27013393-27018408_12:27704772-27705439 distance:689205;contact 12:27013393-27018408_12:27700676-27704622 distance:686749
chr12:27704386-27704537	12	27704387	27704537	ENSG00000110841	protein_coding	ENST00000887718	27523664	180798.000000	contact 12:27519016-27523517_12:27704772-27705439 distance:183839;contact 12:27519016-27523517_12:27700676-27704622 distance:181383
chr12:27704386-27704537	12	27704387	27704537	ENSG00000165935	protein_coding	ENST00000535986	27446736	257726.000000	contact 12:27455504-27473007_12:27704772-27705439 distance:240850;contact 12:27455504-27473007_12:27700676-27704622 distance:238394
chr12:27704386-27704537	12	27704387	27704537	ENSG00000211455	protein_coding	ENST00000960352	27244292	460170.000000	contact 12:27243092-27246603_12:27700676-27704622 distance:457802
chr12:27711206-27711357	12	27711207	27711357	ENSG00000064115	protein_coding	ENST00000343028	27014384	696898.000000	contact 12:27013393-27018408_12:27711188-27717853 distance:698620
chr12:27711206-27711357	12	27711207	27711357	ENSG00000110841	protein_coding	ENST00000887718	27523664	187618.000000	contact 12:27519016-27523517_12:27711188-27717853 distance:193254
chr12:27711206-27711357	12	27711207	27711357	ENSG00000123106	protein_coding	ENST00000958315	28190435	479153.000000	contact 12:28189818-28191256_12:27711188-27717853 distance:476017
chr12:27732386-27732537	12	27732387	27732537	ENSG00000123106	protein_coding	ENST00000958315	28190435	457973.000000	contact 12:28189818-28191256_12:27733453-27734987 distance:456317;contact 12:28189818-28191256_12:27731897-27733452 distance:457863
chr12:27733146-27733297	12	27733147	27733297	ENSG00000123106	protein_coding	ENST00000958315	28190435	457213.000000	contact 12:28189818-28191256_12:27733453-27734987 distance:456317;contact 12:28189818-28191256_12:27731897-27733452 distance:457863
chr12:27960966-27961117	12	27960967	27961117	ENSG00000123106	protein_coding	ENST00000958315	28190435	229393.000000	contact 12:28189818-28191256_12:27959001-27960950 distance:230562;contact 12:28130606-28136762_12:27963051-27966298 distance:169010;contact 12:28189818-28191256_12:27963051-27966298 distance:225863
chr12:27964306-27964457	12	27964307	27964457	ENSG00000123106	protein_coding	ENST00000958315	28190435	226053.000000	contact 12:28189818-28191256_12:27959001-27960950 distance:230562;contact 12:28130606-28136762_12:27969055-27972652 distance:162831;contact 12:28189818-28191256_12:27969055-27972652 distance:219684;contact 12:28130606-28136762_12:27966831-27969054 distance:165742;contact 12:28189818-28191256_12:27966831-27969054 distance:222595;contact 12:28130606-28136762_12:27966299-27966830 distance:167120;contact 12:28189818-28191256_12:27966299-27966830 distance:223973;contact 12:28130606-28136762_12:27963051-27966298 distance:169010;contact 12:28189818-28191256_12:27963051-27966298 distance:225863
chr12:27965506-27965657	12	27965507	27965657	ENSG00000123106	protein_coding	ENST00000958315	28190435	224853.000000	contact 12:28189818-28191256_12:27959001-27960950 distance:230562;contact 12:28130606-28136762_12:27969055-27972652 distance:162831;contact 12:28189818-28191256_12:27969055-27972652 distance:219684;contact 12:28130606-28136762_12:27966831-27969054 distance:165742;contact 12:28189818-28191256_12:27966831-27969054 distance:222595;contact 12:28130606-28136762_12:27966299-27966830 distance:167120;contact 12:28189818-28191256_12:27966299-27966830 distance:223973;contact 12:28130606-28136762_12:27963051-27966298 distance:169010;contact 12:28189818-28191256_12:27963051-27966298 distance:225863
chr12:27965931-27966082	12	27965932	27966082	ENSG00000123106	protein_coding	ENST00000958315	28190435	224428.000000	contact 12:28189818-28191256_12:27959001-27960950 distance:230562;contact 12:28130606-28136762_12:27969055-27972652 distance:162831;contact 12:28189818-28191256_12:27969055-27972652 distance:219684;contact 12:28130606-28136762_12:27966831-27969054 distance:165742;contact 12:28189818-28191256_12:27966831-27969054 distance:222595;contact 12:28130606-28136762_12:27966299-27966830 distance:167120;contact 12:28189818-28191256_12:27966299-27966830 distance:223973;contact 12:28130606-28136762_12:27963051-27966298 distance:169010;contact 12:28189818-28191256_12:27963051-27966298 distance:225863
chr12:27966086-27966237	12	27966087	27966237	ENSG00000123106	protein_coding	ENST00000958315	28190435	224273.000000	contact 12:28130606-28136762_12:27963051-27966298 distance:169010;contact 12:28189818-28191256_12:27963051-27966298 distance:225863;contact 12:28130606-28136762_12:27969055-27972652 distance:162831;contact 12:28189818-28191256_12:27969055-27972652 distance:219684;contact 12:28130606-28136762_12:27966831-27969054 distance:165742;contact 12:28189818-28191256_12:27966831-27969054 distance:222595;contact 12:28130606-28136762_12:27966299-27966830 distance:167120;contact 12:28189818-28191256_12:27966299-27966830 distance:223973
chr12:27966926-27967077	12	27966927	27967077	ENSG00000123106	protein_coding	ENST00000958315	28190435	223433.000000	contact 12:28130606-28136762_12:27963051-27966298 distance:169010;contact 12:28189818-28191256_12:27963051-27966298 distance:225863;contact 12:28130606-28136762_12:27969055-27972652 distance:162831;contact 12:28189818-28191256_12:27969055-27972652 distance:219684;contact 12:28130606-28136762_12:27966831-27969054 distance:165742;contact 12:28189818-28191256_12:27966831-27969054 distance:222595;contact 12:28130606-28136762_12:27966299-27966830 distance:167120;contact 12:28189818-28191256_12:27966299-27966830 distance:223973
chr12:27967566-27967717	12	27967567	27967717	ENSG00000123106	protein_coding	ENST00000958315	28190435	222793.000000	contact 12:28130606-28136762_12:27963051-27966298 distance:169010;contact 12:28189818-28191256_12:27963051-27966298 distance:225863;contact 12:28130606-28136762_12:27969055-27972652 distance:162831;contact 12:28189818-28191256_12:27969055-27972652 distance:219684;contact 12:28130606-28136762_12:27966831-27969054 distance:165742;contact 12:28189818-28191256_12:27966831-27969054 distance:222595;contact 12:28130606-28136762_12:27966299-27966830 distance:167120;contact 12:28189818-28191256_12:27966299-27966830 distance:223973
chr12:27969211-27969362	12	27969212	27969362	ENSG00000123106	protein_coding	ENST00000958315	28190435	221148.000000	contact 12:28130606-28136762_12:27963051-27966298 distance:169010;contact 12:28189818-28191256_12:27963051-27966298 distance:225863;contact 12:28130606-28136762_12:27969055-27972652 distance:162831;contact 12:28189818-28191256_12:27969055-27972652 distance:219684;contact 12:28130606-28136762_12:27966831-27969054 distance:165742;contact 12:28189818-28191256_12:27966831-27969054 distance:222595;contact 12:28130606-28136762_12:27966299-27966830 distance:167120;contact 12:28189818-28191256_12:27966299-27966830 distance:223973
chr12:27971291-27971442	12	27971292	27971442	ENSG00000123106	protein_coding	ENST00000958315	28190435	219068.000000	contact 12:28130606-28136762_12:27963051-27966298 distance:169010;contact 12:28189818-28191256_12:27963051-27966298 distance:225863;contact 12:28130606-28136762_12:27969055-27972652 distance:162831;contact 12:28189818-28191256_12:27969055-27972652 distance:219684;contact 12:28130606-28136762_12:27966831-27969054 distance:165742;contact 12:28189818-28191256_12:27966831-27969054 distance:222595;contact 12:28130606-28136762_12:27966299-27966830 distance:167120;contact 12:28189818-28191256_12:27966299-27966830 distance:223973
chr12:27971831-27971982	12	27971832	27971982	ENSG00000123106	protein_coding	ENST00000958315	28190435	218528.000000	contact 12:28130606-28136762_12:27966831-27969054 distance:165742;contact 12:28189818-28191256_12:27966831-27969054 distance:222595;contact 12:28130606-28136762_12:27976630-27977922 distance:156408;contact 12:28189818-28191256_12:27976630-27977922 distance:213261;contact 12:28130606-28136762_12:27969055-27972652 distance:162831;contact 12:28189818-28191256_12:27969055-27972652 distance:219684
chr12:27973526-27973677	12	27973527	27973677	ENSG00000123106	protein_coding	ENST00000958315	28190435	216833.000000	contact 12:28130606-28136762_12:27966831-27969054 distance:165742;contact 12:28189818-28191256_12:27966831-27969054 distance:222595;contact 12:28130606-28136762_12:27978057-27981992 distance:153660;contact 12:28189818-28191256_12:27978057-27981992 distance:210513;contact 12:28130606-28136762_12:27976630-27977922 distance:156408;contact 12:28189818-28191256_12:27976630-27977922 distance:213261;contact 12:28130606-28136762_12:27969055-27972652 distance:162831;contact 12:28189818-28191256_12:27969055-27972652 distance:219684
chr12:27974166-27974317	12	27974167	27974317	ENSG00000123106	protein_coding	ENST00000958315	28190435	216193.000000	contact 12:28130606-28136762_12:27969055-27972652 distance:162831;contact 12:28189818-28191256_12:27969055-27972652 distance:219684;contact 12:28130606-28136762_12:27978057-27981992 distance:153660;contact 12:28189818-28191256_12:27978057-27981992 distance:210513;contact 12:28130606-28136762_12:27976630-27977922 distance:156408;contact 12:28189818-28191256_12:27976630-27977922 distance:213261
chr12:27975266-27975417	12	27975267	27975417	ENSG00000123106	protein_coding	ENST00000958315	28190435	215093.000000	contact 12:28130606-28136762_12:27969055-27972652 distance:162831;contact 12:28189818-28191256_12:27969055-27972652 distance:219684;contact 12:28130606-28136762_12:27978057-27981992 distance:153660;contact 12:28189818-28191256_12:27978057-27981992 distance:210513;contact 12:28130606-28136762_12:27976630-27977922 distance:156408;contact 12:28189818-28191256_12:27976630-27977922 distance:213261
chr12:27975971-27976122	12	27975972	27976122	ENSG00000123106	protein_coding	ENST00000958315	28190435	214388.000000	contact 12:28130606-28136762_12:27969055-27972652 distance:162831;contact 12:28189818-28191256_12:27969055-27972652 distance:219684;contact 12:28130606-28136762_12:27978057-27981992 distance:153660;contact 12:28189818-28191256_12:27978057-27981992 distance:210513;contact 12:28130606-28136762_12:27976630-27977922 distance:156408;contact 12:28189818-28191256_12:27976630-27977922 distance:213261
chr12:27979266-27979417	12	27979267	27979417	ENSG00000123106	protein_coding	ENST00000958315	28190435	211093.000000	contact 12:28130606-28136762_12:27976630-27977922 distance:156408;contact 12:28189818-28191256_12:27976630-27977922 distance:213261;contact 12:28130606-28136762_12:27978057-27981992 distance:153660;contact 12:28189818-28191256_12:27978057-27981992 distance:210513
chr12:27981811-27981962	12	27981812	27981962	ENSG00000123106	protein_coding	ENST00000958315	28190435	208548.000000	contact 12:28130606-28136762_12:27976630-27977922 distance:156408;contact 12:28189818-28191256_12:27976630-27977922 distance:213261;contact 12:28130606-28136762_12:27978057-27981992 distance:153660;contact 12:28189818-28191256_12:27978057-27981992 distance:210513
chr12:27981966-27982117	12	27981967	27982117	ENSG00000123106	protein_coding	ENST00000958315	28190435	208393.000000	contact 12:28130606-28136762_12:27976630-27977922 distance:156408;contact 12:28189818-28191256_12:27976630-27977922 distance:213261;contact 12:28130606-28136762_12:27978057-27981992 distance:153660;contact 12:28189818-28191256_12:27978057-27981992 distance:210513
chr12:27982126-27982277	12	27982127	27982277	ENSG00000123106	protein_coding	ENST00000958315	28190435	208233.000000	contact 12:28130606-28136762_12:27976630-27977922 distance:156408;contact 12:28189818-28191256_12:27976630-27977922 distance:213261;contact 12:28130606-28136762_12:27978057-27981992 distance:153660;contact 12:28189818-28191256_12:27978057-27981992 distance:210513
chr12:27982486-27982637	12	27982487	27982637	ENSG00000123106	protein_coding	ENST00000958315	28190435	207873.000000	contact 12:28130606-28136762_12:27976630-27977922 distance:156408;contact 12:28189818-28191256_12:27976630-27977922 distance:213261;contact 12:28130606-28136762_12:27978057-27981992 distance:153660;contact 12:28189818-28191256_12:27978057-27981992 distance:210513
chr12:27984406-27984557	12	27984407	27984557	ENSG00000123106	protein_coding	ENST00000958315	28190435	205953.000000	contact 12:28130606-28136762_12:27978057-27981992 distance:153660;contact 12:28189818-28191256_12:27978057-27981992 distance:210513
chr12:27999451-27999602	12	27999452	27999602	ENSG00000123106	protein_coding	ENST00000958315	28190435	190908.000000	contact 12:28189818-28191256_12:27993426-27999028 distance:194310
chr12:27999626-27999777	12	27999627	27999777	ENSG00000123106	protein_coding	ENST00000958315	28190435	190733.000000	contact 12:28189818-28191256_12:27993426-27999028 distance:194310
chr12:28000126-28000277	12	28000127	28000277	ENSG00000123106	protein_coding	ENST00000958315	28190435	190233.000000	contact 12:28189818-28191256_12:27993426-27999028 distance:194310
chr12:28021826-28021977	12	28021827	28021977	ENSG00000087494	protein_coding	ENST00000535992	27970349	51553.000000	contact 12:27972653-27976629_12:28017693-28021039 distance:44725
chr12:28021826-28021977	12	28021827	28021977	ENSG00000123106	protein_coding	ENST00000958315	28190435	168533.000000	contact 12:28130606-28136762_12:28017693-28021039 distance:114318
chr12:28023326-28023477	12	28023327	28023477	ENSG00000087494	protein_coding	ENST00000535992	27970349	53053.000000	contact 12:27972653-27976629_12:28017693-28021039 distance:44725
chr12:28023326-28023477	12	28023327	28023477	ENSG00000123106	protein_coding	ENST00000958315	28190435	167033.000000	contact 12:28130606-28136762_12:28017693-28021039 distance:114318
chr12:28023626-28023777	12	28023627	28023777	ENSG00000087494	protein_coding	ENST00000535992	27970349	53353.000000	contact 12:27972653-27976629_12:28017693-28021039 distance:44725
chr12:28023626-28023777	12	28023627	28023777	ENSG00000123106	protein_coding	ENST00000958315	28190435	166733.000000	contact 12:28130606-28136762_12:28017693-28021039 distance:114318
chr12:28024366-28024517	12	28024367	28024517	ENSG00000087494	protein_coding	ENST00000535992	27970349	54093.000000	contact 12:27972653-27976629_12:28017693-28021039 distance:44725
chr12:28024366-28024517	12	28024367	28024517	ENSG00000123106	protein_coding	ENST00000958315	28190435	165993.000000	contact 12:28130606-28136762_12:28017693-28021039 distance:114318
chr12:28032926-28033077	12	28032927	28033077	ENSG00000087494	protein_coding	ENST00000535992	27970349	62653.000000	contact 12:27972653-27976629_12:28034735-28035443 distance:60448
chr12:28032926-28033077	12	28032927	28033077	ENSG00000123106	protein_coding	ENST00000958315	28190435	157433.000000	contact 12:28130606-28136762_12:28034735-28035443 distance:98595
chr12:28033226-28033377	12	28033227	28033377	ENSG00000087494	protein_coding	ENST00000535992	27970349	62953.000000	contact 12:27972653-27976629_12:28034735-28035443 distance:60448
chr12:28033226-28033377	12	28033227	28033377	ENSG00000123106	protein_coding	ENST00000958315	28190435	157133.000000	contact 12:28130606-28136762_12:28034735-28035443 distance:98595
chr12:28033666-28033817	12	28033667	28033817	ENSG00000087494	protein_coding	ENST00000535992	27970349	63393.000000	contact 12:27972653-27976629_12:28034735-28035443 distance:60448
chr12:28033666-28033817	12	28033667	28033817	ENSG00000123106	protein_coding	ENST00000958315	28190435	156693.000000	contact 12:28130606-28136762_12:28034735-28035443 distance:98595
chr12:28035626-28035777	12	28035627	28035777	ENSG00000087494	protein_coding	ENST00000535992	27970349	65353.000000	contact 12:27972653-27976629_12:28034735-28035443 distance:60448
chr12:28035626-28035777	12	28035627	28035777	ENSG00000123106	protein_coding	ENST00000958315	28190435	154733.000000	contact 12:28130606-28136762_12:28034735-28035443 distance:98595
chr12:28058066-28058217	12	28058067	28058217	ENSG00000087494	protein_coding	ENST00000535992	27970349	87793.000000	contact 12:27972653-27976629_12:28059174-28060573 distance:85232
chr12:28058066-28058217	12	28058067	28058217	ENSG00000123106	protein_coding	ENST00000958315	28190435	132293.000000	contact 12:28130606-28136762_12:28059174-28060573 distance:73811
chr12:28104446-28104597	12	28104447	28104597	ENSG00000087494	protein_coding	ENST00000535992	27970349	134173.000000	contact 12:27972653-27976629_12:28108625-28113543 distance:136443
chr12:28105246-28105397	12	28105247	28105397	ENSG00000087494	protein_coding	ENST00000535992	27970349	134973.000000	contact 12:27972653-27976629_12:28108625-28113543 distance:136443
chr12:28107806-28107957	12	28107807	28107957	ENSG00000087494	protein_coding	ENST00000535992	27970349	137533.000000	contact 12:27972653-27976629_12:28108625-28113543 distance:136443
chr12:28108726-28108877	12	28108727	28108877	ENSG00000087494	protein_coding	ENST00000535992	27970349	138453.000000	contact 12:27972653-27976629_12:28108625-28113543 distance:136443;contact 12:27972653-27976629_12:28113544-28116278 distance:140270
chr12:28110306-28110457	12	28110307	28110457	ENSG00000087494	protein_coding	ENST00000535992	27970349	140033.000000	contact 12:27972653-27976629_12:28108625-28113543 distance:136443;contact 12:27972653-27976629_12:28113544-28116278 distance:140270
chr12:28114586-28114737	12	28114587	28114737	ENSG00000087494	protein_coding	ENST00000535992	27970349	144313.000000	contact 12:27972653-27976629_12:28108625-28113543 distance:136443;contact 12:27972653-27976629_12:28113544-28116278 distance:140270
chr12:28130766-28130917	12	28130767	28130917	ENSG00000087494	protein_coding	ENST00000535992	27970349	160493.000000	contact 12:27972653-27976629_12:28123471-28127832 distance:151010;contact 12:27972653-27976629_12:28129685-28130605 distance:155504;contact 12:27972653-27976629_12:28127833-28129684 distance:154117
chr12:28130926-28131077	12	28130927	28131077	ENSG00000087494	protein_coding	ENST00000535992	27970349	160653.000000	contact 12:27972653-27976629_12:28123471-28127832 distance:151010;contact 12:27972653-27976629_12:28129685-28130605 distance:155504;contact 12:27972653-27976629_12:28127833-28129684 distance:154117
chr12:28131226-28131377	12	28131227	28131377	ENSG00000087494	protein_coding	ENST00000535992	27970349	160953.000000	contact 12:27972653-27976629_12:28123471-28127832 distance:151010;contact 12:27972653-27976629_12:28129685-28130605 distance:155504;contact 12:27972653-27976629_12:28127833-28129684 distance:154117
chr12:28172586-28172737	12	28172587	28172737	ENSG00000087494	protein_coding	ENST00000535992	27970349	202313.000000	contact 12:27972653-27976629_12:28162026-28171245 distance:191994;contact 12:27972653-27976629_12:28173655-28178350 distance:201361;contact 12:27972653-27976629_12:28172886-28173654 distance:198629;contact 12:27972653-27976629_12:28171246-28172885 distance:197424
chr12:28191846-28191997	12	28191847	28191997	ENSG00000087494	protein_coding	ENST00000535992	27970349	221573.000000	contact 12:27972653-27976629_12:28186225-28189510 distance:213226;contact 12:27972653-27976629_12:28189511-28189817 distance:215023
chr12:2833933-2834084	12	2833934	2834084	ENSG00000004478	protein_coding	ENST00000001008	2794970	39039.000000	contact 12:2793564-2796449_12:2836992-2858254 distance:52617;contact 12:2800409-2805607_12:2836992-2858254 distance:44615
chr12:2833933-2834084	12	2833934	2834084	ENSG00000011105	protein_coding	ENST00000865933	3077379	243370.000000	contact 12:3075933-3078172_12:2836992-2858254 distance:229429
chr12:2833933-2834084	12	2833934	2834084	ENSG00000111203	protein_coding	ENST00000917240	2812696	21313.000000	contact 12:2810344-2823418_12:2836992-2858254 distance:30742
chr12:2833933-2834084	12	2833934	2834084	ENSG00000111206	protein_coding	ENST00000917194	2877112	43103.000000	contact 12:2874785-2878541_12:2836992-2858254 distance:29040
chr12:2833933-2834084	12	2833934	2834084	ENSG00000171792	protein_coding	ENST00000618250	2877199	43190.000000	contact 12:2874785-2878541_12:2836992-2858254 distance:29040
chr12:2833933-2834084	12	2833934	2834084	ENSG00000197905	protein_coding	ENST00000359864	2959397	125388.000000	contact 12:2956166-2977631_12:2836992-2858254 distance:119275
chr12:2835013-2835164	12	2835014	2835164	ENSG00000004478	protein_coding	ENST00000001008	2794970	40119.000000	contact 12:2793564-2796449_12:2836992-2858254 distance:52617;contact 12:2800409-2805607_12:2836992-2858254 distance:44615
chr12:2835013-2835164	12	2835014	2835164	ENSG00000011105	protein_coding	ENST00000865933	3077379	242290.000000	contact 12:3075933-3078172_12:2836992-2858254 distance:229429
chr12:2835013-2835164	12	2835014	2835164	ENSG00000111203	protein_coding	ENST00000917240	2812696	22393.000000	contact 12:2810344-2823418_12:2836992-2858254 distance:30742
chr12:2835013-2835164	12	2835014	2835164	ENSG00000111206	protein_coding	ENST00000917194	2877112	42023.000000	contact 12:2874785-2878541_12:2836992-2858254 distance:29040
chr12:2835013-2835164	12	2835014	2835164	ENSG00000171792	protein_coding	ENST00000618250	2877199	42110.000000	contact 12:2874785-2878541_12:2836992-2858254 distance:29040
chr12:2835013-2835164	12	2835014	2835164	ENSG00000197905	protein_coding	ENST00000359864	2959397	124308.000000	contact 12:2956166-2977631_12:2836992-2858254 distance:119275
chr12:2844813-2844964	12	2844814	2844964	ENSG00000004478	protein_coding	ENST00000001008	2794970	49919.000000	contact 12:2793564-2796449_12:2836992-2858254 distance:52617;contact 12:2800409-2805607_12:2836992-2858254 distance:44615
chr12:2844813-2844964	12	2844814	2844964	ENSG00000011105	protein_coding	ENST00000865933	3077379	232490.000000	contact 12:3075933-3078172_12:2836992-2858254 distance:229429
chr12:2844813-2844964	12	2844814	2844964	ENSG00000111203	protein_coding	ENST00000917240	2812696	32193.000000	contact 12:2810344-2823418_12:2836992-2858254 distance:30742
chr12:2844813-2844964	12	2844814	2844964	ENSG00000111206	protein_coding	ENST00000917194	2877112	32223.000000	contact 12:2874785-2878541_12:2836992-2858254 distance:29040
chr12:2844813-2844964	12	2844814	2844964	ENSG00000171792	protein_coding	ENST00000618250	2877199	32310.000000	contact 12:2874785-2878541_12:2836992-2858254 distance:29040
chr12:2844813-2844964	12	2844814	2844964	ENSG00000197905	protein_coding	ENST00000359864	2959397	114508.000000	contact 12:2956166-2977631_12:2836992-2858254 distance:119275
chr12:2845393-2845544	12	2845394	2845544	ENSG00000004478	protein_coding	ENST00000001008	2794970	50499.000000	contact 12:2793564-2796449_12:2836992-2858254 distance:52617;contact 12:2800409-2805607_12:2836992-2858254 distance:44615
chr12:2845393-2845544	12	2845394	2845544	ENSG00000011105	protein_coding	ENST00000865933	3077379	231910.000000	contact 12:3075933-3078172_12:2836992-2858254 distance:229429
chr12:2845393-2845544	12	2845394	2845544	ENSG00000111203	protein_coding	ENST00000917240	2812696	32773.000000	contact 12:2810344-2823418_12:2836992-2858254 distance:30742
chr12:2845393-2845544	12	2845394	2845544	ENSG00000111206	protein_coding	ENST00000917194	2877112	31643.000000	contact 12:2874785-2878541_12:2836992-2858254 distance:29040
chr12:2845393-2845544	12	2845394	2845544	ENSG00000171792	protein_coding	ENST00000618250	2877199	31730.000000	contact 12:2874785-2878541_12:2836992-2858254 distance:29040
chr12:2845393-2845544	12	2845394	2845544	ENSG00000197905	protein_coding	ENST00000359864	2959397	113928.000000	contact 12:2956166-2977631_12:2836992-2858254 distance:119275
chr12:2845558-2845709	12	2845559	2845709	ENSG00000004478	protein_coding	ENST00000001008	2794970	50664.000000	contact 12:2793564-2796449_12:2836992-2858254 distance:52617;contact 12:2800409-2805607_12:2836992-2858254 distance:44615
chr12:2845558-2845709	12	2845559	2845709	ENSG00000011105	protein_coding	ENST00000865933	3077379	231745.000000	contact 12:3075933-3078172_12:2836992-2858254 distance:229429
chr12:2845558-2845709	12	2845559	2845709	ENSG00000111203	protein_coding	ENST00000917240	2812696	32938.000000	contact 12:2810344-2823418_12:2836992-2858254 distance:30742
chr12:2845558-2845709	12	2845559	2845709	ENSG00000111206	protein_coding	ENST00000917194	2877112	31478.000000	contact 12:2874785-2878541_12:2836992-2858254 distance:29040
chr12:2845558-2845709	12	2845559	2845709	ENSG00000171792	protein_coding	ENST00000618250	2877199	31565.000000	contact 12:2874785-2878541_12:2836992-2858254 distance:29040
chr12:2845558-2845709	12	2845559	2845709	ENSG00000197905	protein_coding	ENST00000359864	2959397	113763.000000	contact 12:2956166-2977631_12:2836992-2858254 distance:119275
chr12:28457926-28458077	12	28457927	28458077	ENSG00000123106	protein_coding	ENST00000958315	28190435	267567.000000	contact 12:28189818-28191256_12:28455897-28457324 distance:266073;contact 12:28189818-28191256_12:28457325-28460591 distance:268421
chr12:2846398-2846549	12	2846399	2846549	ENSG00000004478	protein_coding	ENST00000001008	2794970	51504.000000	contact 12:2793564-2796449_12:2836992-2858254 distance:52617;contact 12:2800409-2805607_12:2836992-2858254 distance:44615
chr12:2846398-2846549	12	2846399	2846549	ENSG00000011105	protein_coding	ENST00000865933	3077379	230905.000000	contact 12:3075933-3078172_12:2836992-2858254 distance:229429
chr12:2846398-2846549	12	2846399	2846549	ENSG00000111203	protein_coding	ENST00000917240	2812696	33778.000000	contact 12:2810344-2823418_12:2836992-2858254 distance:30742
chr12:2846398-2846549	12	2846399	2846549	ENSG00000111206	protein_coding	ENST00000917194	2877112	30638.000000	contact 12:2874785-2878541_12:2836992-2858254 distance:29040
chr12:2846398-2846549	12	2846399	2846549	ENSG00000171792	protein_coding	ENST00000618250	2877199	30725.000000	contact 12:2874785-2878541_12:2836992-2858254 distance:29040
chr12:2846398-2846549	12	2846399	2846549	ENSG00000197905	protein_coding	ENST00000359864	2959397	112923.000000	contact 12:2956166-2977631_12:2836992-2858254 distance:119275
chr12:2849993-2850144	12	2849994	2850144	ENSG00000004478	protein_coding	ENST00000001008	2794970	55099.000000	contact 12:2793564-2796449_12:2836992-2858254 distance:52617;contact 12:2800409-2805607_12:2836992-2858254 distance:44615
chr12:2849993-2850144	12	2849994	2850144	ENSG00000011105	protein_coding	ENST00000865933	3077379	227310.000000	contact 12:3075933-3078172_12:2836992-2858254 distance:229429
chr12:2849993-2850144	12	2849994	2850144	ENSG00000111203	protein_coding	ENST00000917240	2812696	37373.000000	contact 12:2810344-2823418_12:2836992-2858254 distance:30742
chr12:2849993-2850144	12	2849994	2850144	ENSG00000111206	protein_coding	ENST00000917194	2877112	27043.000000	contact 12:2874785-2878541_12:2836992-2858254 distance:29040
chr12:2849993-2850144	12	2849994	2850144	ENSG00000171792	protein_coding	ENST00000618250	2877199	27130.000000	contact 12:2874785-2878541_12:2836992-2858254 distance:29040
chr12:2849993-2850144	12	2849994	2850144	ENSG00000197905	protein_coding	ENST00000359864	2959397	109328.000000	contact 12:2956166-2977631_12:2836992-2858254 distance:119275
chr12:28535246-28535397	12	28535247	28535397	ENSG00000087494	protein_coding	ENST00000535992	27970349	564973.000000	contact 12:27972653-27976629_12:28536530-28543366 distance:565307
chr12:28535246-28535397	12	28535247	28535397	ENSG00000123106	protein_coding	ENST00000958315	28190435	344887.000000	contact 12:28189818-28191256_12:28536530-28543366 distance:349411
chr12:28535426-28535577	12	28535427	28535577	ENSG00000087494	protein_coding	ENST00000535992	27970349	565153.000000	contact 12:27972653-27976629_12:28536530-28543366 distance:565307
chr12:28535426-28535577	12	28535427	28535577	ENSG00000123106	protein_coding	ENST00000958315	28190435	345067.000000	contact 12:28189818-28191256_12:28536530-28543366 distance:349411
chr12:28536206-28536357	12	28536207	28536357	ENSG00000087494	protein_coding	ENST00000535992	27970349	565933.000000	contact 12:27972653-27976629_12:28536530-28543366 distance:565307
chr12:28536206-28536357	12	28536207	28536357	ENSG00000123106	protein_coding	ENST00000958315	28190435	345847.000000	contact 12:28189818-28191256_12:28536530-28543366 distance:349411
chr12:2853713-2853864	12	2853714	2853864	ENSG00000004478	protein_coding	ENST00000001008	2794970	58819.000000	contact 12:2793564-2796449_12:2836992-2858254 distance:52617;contact 12:2800409-2805607_12:2836992-2858254 distance:44615
chr12:2853713-2853864	12	2853714	2853864	ENSG00000011105	protein_coding	ENST00000865933	3077379	223590.000000	contact 12:3075933-3078172_12:2836992-2858254 distance:229429
chr12:2853713-2853864	12	2853714	2853864	ENSG00000053702	protein_coding	ENST00000337508	2835035	18754.000000	contact 12:2832290-2836991_12:2858255-2862934 distance:25954
chr12:2853713-2853864	12	2853714	2853864	ENSG00000111203	protein_coding	ENST00000917240	2812696	41093.000000	contact 12:2810344-2823418_12:2836992-2858254 distance:30742
chr12:2853713-2853864	12	2853714	2853864	ENSG00000111206	protein_coding	ENST00000917194	2877112	23323.000000	contact 12:2874785-2878541_12:2836992-2858254 distance:29040
chr12:2853713-2853864	12	2853714	2853864	ENSG00000171792	protein_coding	ENST00000618250	2877199	23410.000000	contact 12:2874785-2878541_12:2836992-2858254 distance:29040
chr12:2853713-2853864	12	2853714	2853864	ENSG00000197905	protein_coding	ENST00000359864	2959397	105608.000000	contact 12:2956166-2977631_12:2836992-2858254 distance:119275;contact 12:2956166-2977631_12:2858255-2862934 distance:106304
chr12:28539746-28539897	12	28539747	28539897	ENSG00000087494	protein_coding	ENST00000535992	27970349	569473.000000	contact 12:27972653-27976629_12:28536530-28543366 distance:565307
chr12:28539746-28539897	12	28539747	28539897	ENSG00000123106	protein_coding	ENST00000958315	28190435	349387.000000	contact 12:28189818-28191256_12:28536530-28543366 distance:349411;contact 12:28189818-28191256_12:28543367-28544920 distance:353606
chr12:28543346-28543497	12	28543347	28543497	ENSG00000087494	protein_coding	ENST00000535992	27970349	573073.000000	contact 12:27972653-27976629_12:28536530-28543366 distance:565307
chr12:28543346-28543497	12	28543347	28543497	ENSG00000123106	protein_coding	ENST00000958315	28190435	352987.000000	contact 12:28189818-28191256_12:28536530-28543366 distance:349411;contact 12:28189818-28191256_12:28543367-28544920 distance:353606
chr12:2856193-2856344	12	2856194	2856344	ENSG00000004478	protein_coding	ENST00000001008	2794970	61299.000000	contact 12:2793564-2796449_12:2836992-2858254 distance:52617;contact 12:2800409-2805607_12:2836992-2858254 distance:44615
chr12:2856193-2856344	12	2856194	2856344	ENSG00000011105	protein_coding	ENST00000865933	3077379	221110.000000	contact 12:3075933-3078172_12:2836992-2858254 distance:229429
chr12:2856193-2856344	12	2856194	2856344	ENSG00000053702	protein_coding	ENST00000337508	2835035	21234.000000	contact 12:2832290-2836991_12:2858255-2862934 distance:25954
chr12:2856193-2856344	12	2856194	2856344	ENSG00000111203	protein_coding	ENST00000917240	2812696	43573.000000	contact 12:2810344-2823418_12:2836992-2858254 distance:30742
chr12:2856193-2856344	12	2856194	2856344	ENSG00000111206	protein_coding	ENST00000917194	2877112	20843.000000	contact 12:2874785-2878541_12:2836992-2858254 distance:29040
chr12:2856193-2856344	12	2856194	2856344	ENSG00000171792	protein_coding	ENST00000618250	2877199	20930.000000	contact 12:2874785-2878541_12:2836992-2858254 distance:29040
chr12:2856193-2856344	12	2856194	2856344	ENSG00000197905	protein_coding	ENST00000359864	2959397	103128.000000	contact 12:2956166-2977631_12:2836992-2858254 distance:119275;contact 12:2956166-2977631_12:2858255-2862934 distance:106304
chr12:28578506-28578657	12	28578507	28578657	ENSG00000087494	protein_coding	ENST00000535992	27970349	608233.000000	contact 12:27972653-27976629_12:28582938-28585306 distance:609481;contact 12:27972653-27976629_12:28581801-28582937 distance:607728
chr12:28578506-28578657	12	28578507	28578657	ENSG00000123106	protein_coding	ENST00000958315	28190435	388147.000000	contact 12:28189818-28191256_12:28581113-28581800 distance:390919;contact 12:28189818-28191256_12:28582938-28585306 distance:393585;contact 12:28189818-28191256_12:28581801-28582937 distance:391832
chr12:28578866-28579017	12	28578867	28579017	ENSG00000087494	protein_coding	ENST00000535992	27970349	608593.000000	contact 12:27972653-27976629_12:28582938-28585306 distance:609481;contact 12:27972653-27976629_12:28581801-28582937 distance:607728
chr12:28578866-28579017	12	28578867	28579017	ENSG00000123106	protein_coding	ENST00000958315	28190435	388507.000000	contact 12:28189818-28191256_12:28581113-28581800 distance:390919;contact 12:28189818-28191256_12:28582938-28585306 distance:393585;contact 12:28189818-28191256_12:28581801-28582937 distance:391832
chr12:28579026-28579177	12	28579027	28579177	ENSG00000087494	protein_coding	ENST00000535992	27970349	608753.000000	contact 12:27972653-27976629_12:28582938-28585306 distance:609481;contact 12:27972653-27976629_12:28581801-28582937 distance:607728
chr12:28579026-28579177	12	28579027	28579177	ENSG00000123106	protein_coding	ENST00000958315	28190435	388667.000000	contact 12:28189818-28191256_12:28581113-28581800 distance:390919;contact 12:28189818-28191256_12:28582938-28585306 distance:393585;contact 12:28189818-28191256_12:28581801-28582937 distance:391832
chr12:28583746-28583897	12	28583747	28583897	ENSG00000087494	protein_coding	ENST00000535992	27970349	613473.000000	contact 12:27972653-27976629_12:28582938-28585306 distance:609481;contact 12:27972653-27976629_12:28581801-28582937 distance:607728
chr12:28583746-28583897	12	28583747	28583897	ENSG00000123106	protein_coding	ENST00000958315	28190435	393387.000000	contact 12:28189818-28191256_12:28581113-28581800 distance:390919;contact 12:28189818-28191256_12:28582938-28585306 distance:393585;contact 12:28189818-28191256_12:28581801-28582937 distance:391832
chr12:28584251-28584402	12	28584252	28584402	ENSG00000087494	protein_coding	ENST00000535992	27970349	613978.000000	contact 12:27972653-27976629_12:28582938-28585306 distance:609481;contact 12:27972653-27976629_12:28581801-28582937 distance:607728
chr12:28584251-28584402	12	28584252	28584402	ENSG00000123106	protein_coding	ENST00000958315	28190435	393892.000000	contact 12:28189818-28191256_12:28581113-28581800 distance:390919;contact 12:28189818-28191256_12:28582938-28585306 distance:393585;contact 12:28189818-28191256_12:28581801-28582937 distance:391832
chr12:28611086-28611237	12	28611087	28611237	ENSG00000087494	protein_coding	ENST00000535992	27970349	640813.000000	contact 12:27972653-27976629_12:28609811-28612950 distance:636739;contact 12:27972653-27976629_12:28614271-28615260 distance:640124;contact 12:27972653-27976629_12:28612951-28614270 distance:638969
chr12:28611086-28611237	12	28611087	28611237	ENSG00000123106	protein_coding	ENST00000958315	28190435	420727.000000	contact 12:28130606-28136762_12:28614271-28615260 distance:481081
chr12:28611246-28611397	12	28611247	28611397	ENSG00000087494	protein_coding	ENST00000535992	27970349	640973.000000	contact 12:27972653-27976629_12:28609811-28612950 distance:636739;contact 12:27972653-27976629_12:28614271-28615260 distance:640124;contact 12:27972653-27976629_12:28612951-28614270 distance:638969
chr12:28611246-28611397	12	28611247	28611397	ENSG00000123106	protein_coding	ENST00000958315	28190435	420887.000000	contact 12:28130606-28136762_12:28614271-28615260 distance:481081
chr12:28611606-28611757	12	28611607	28611757	ENSG00000087494	protein_coding	ENST00000535992	27970349	641333.000000	contact 12:27972653-27976629_12:28609811-28612950 distance:636739;contact 12:27972653-27976629_12:28614271-28615260 distance:640124;contact 12:27972653-27976629_12:28612951-28614270 distance:638969
chr12:28611606-28611757	12	28611607	28611757	ENSG00000123106	protein_coding	ENST00000958315	28190435	421247.000000	contact 12:28130606-28136762_12:28614271-28615260 distance:481081
chr12:28622526-28622677	12	28622527	28622677	ENSG00000087494	protein_coding	ENST00000535992	27970349	652253.000000	contact 12:27972653-27976629_12:28621238-28623572 distance:647764
chr12:28622526-28622677	12	28622527	28622677	ENSG00000123106	protein_coding	ENST00000958315	28190435	432167.000000	contact 12:28130606-28136762_12:28623573-28625594 distance:490899
chr12:28704826-28704977	12	28704827	28704977	ENSG00000087494	protein_coding	ENST00000535992	27970349	734553.000000	contact 12:27972653-27976629_12:28700967-28702442 distance:727063
chr12:28704826-28704977	12	28704827	28704977	ENSG00000123106	protein_coding	ENST00000958315	28190435	514467.000000	contact 12:28130606-28136762_12:28700967-28702442 distance:568020
chr12:28704986-28705137	12	28704987	28705137	ENSG00000087494	protein_coding	ENST00000535992	27970349	734713.000000	contact 12:27972653-27976629_12:28700967-28702442 distance:727063
chr12:28704986-28705137	12	28704987	28705137	ENSG00000123106	protein_coding	ENST00000958315	28190435	514627.000000	contact 12:28130606-28136762_12:28700967-28702442 distance:568020
chr12:28742926-28743077	12	28742927	28743077	ENSG00000087494	protein_coding	ENST00000535992	27970349	772653.000000	contact 12:27972653-27976629_12:28741096-28741649 distance:766731
chr12:28768046-28768197	12	28768047	28768197	ENSG00000087494	protein_coding	ENST00000535992	27970349	797773.000000	contact 12:27972653-27976629_12:28766278-28767979 distance:792487
chr12:28768046-28768197	12	28768047	28768197	ENSG00000123106	protein_coding	ENST00000958315	28190435	577687.000000	contact 12:28189818-28191256_12:28766278-28767979 distance:576591
chr12:28770466-28770617	12	28770467	28770617	ENSG00000087494	protein_coding	ENST00000535992	27970349	800193.000000	contact 12:27972653-27976629_12:28766278-28767979 distance:792487
chr12:28770466-28770617	12	28770467	28770617	ENSG00000123106	protein_coding	ENST00000958315	28190435	580107.000000	contact 12:28189818-28191256_12:28766278-28767979 distance:576591
chr12:28780146-28780297	12	28780147	28780297	ENSG00000123106	protein_coding	ENST00000958315	28190435	589787.000000	contact 12:28189818-28191256_12:28777481-28782252 distance:589329;contact 12:28189818-28191256_12:28782253-28783208 distance:592193
chr12:2878238-2878389	12	2878239	2878389	ENSG00000004478	protein_coding	ENST00000001008	2794970	83344.000000	contact 12:2793564-2796449_12:2878542-2886752 distance:87641
chr12:2878238-2878389	12	2878239	2878389	ENSG00000197905	protein_coding	ENST00000359864	2959397	81083.000000	contact 12:2956166-2977631_12:2878542-2886752 distance:84251
chr12:2878473-2878624	12	2878474	2878624	ENSG00000004478	protein_coding	ENST00000001008	2794970	83579.000000	contact 12:2793564-2796449_12:2878542-2886752 distance:87641
chr12:2878473-2878624	12	2878474	2878624	ENSG00000197905	protein_coding	ENST00000359864	2959397	80848.000000	contact 12:2956166-2977631_12:2878542-2886752 distance:84251
chr12:28787246-28787397	12	28787247	28787397	ENSG00000087494	protein_coding	ENST00000535992	27970349	816973.000000	contact 12:27972653-27976629_12:28789074-28790703 distance:815247
chr12:28787246-28787397	12	28787247	28787397	ENSG00000123106	protein_coding	ENST00000958315	28190435	596887.000000	contact 12:28189818-28191256_12:28777481-28782252 distance:589329;contact 12:28189818-28191256_12:28790704-28797014 distance:603322;contact 12:28189818-28191256_12:28789074-28790703 distance:599351;contact 12:28189818-28191256_12:28782253-28783208 distance:592193
chr12:28795406-28795557	12	28795407	28795557	ENSG00000087494	protein_coding	ENST00000535992	27970349	825133.000000	contact 12:27972653-27976629_12:28789074-28790703 distance:815247
chr12:28795406-28795557	12	28795407	28795557	ENSG00000123106	protein_coding	ENST00000958315	28190435	605047.000000	contact 12:28189818-28191256_12:28789074-28790703 distance:599351;contact 12:28189818-28191256_12:28797015-28801720 distance:608830;contact 12:28189818-28191256_12:28790704-28797014 distance:603322
chr12:2885233-2885384	12	2885234	2885384	ENSG00000004478	protein_coding	ENST00000001008	2794970	90339.000000	contact 12:2793564-2796449_12:2878542-2886752 distance:87641;contact 12:2793564-2796449_12:2890326-2897368 distance:98841;contact 12:2793564-2796449_12:2887941-2890304 distance:94116;contact 12:2793564-2796449_12:2887760-2887940 distance:92844;contact 12:2793564-2796449_12:2886753-2887374 distance:92057
chr12:2885233-2885384	12	2885234	2885384	ENSG00000197905	protein_coding	ENST00000359864	2959397	74088.000000	contact 12:2956166-2977631_12:2878542-2886752 distance:84251;contact 12:2956166-2977631_12:2887760-2887940 distance:79048;contact 12:2956166-2977631_12:2886753-2887374 distance:79835
chr12:2885393-2885544	12	2885394	2885544	ENSG00000004478	protein_coding	ENST00000001008	2794970	90499.000000	contact 12:2793564-2796449_12:2878542-2886752 distance:87641;contact 12:2793564-2796449_12:2890326-2897368 distance:98841;contact 12:2793564-2796449_12:2887941-2890304 distance:94116;contact 12:2793564-2796449_12:2887760-2887940 distance:92844;contact 12:2793564-2796449_12:2886753-2887374 distance:92057
chr12:2885393-2885544	12	2885394	2885544	ENSG00000197905	protein_coding	ENST00000359864	2959397	73928.000000	contact 12:2956166-2977631_12:2878542-2886752 distance:84251;contact 12:2956166-2977631_12:2887760-2887940 distance:79048;contact 12:2956166-2977631_12:2886753-2887374 distance:79835
chr12:28865886-28866037	12	28865887	28866037	ENSG00000087494	protein_coding	ENST00000535992	27970349	895613.000000	contact 12:27972653-27976629_12:28860705-28862528 distance:886975;contact 12:27972653-27976629_12:28868905-28877603 distance:898613;contact 12:27972653-27976629_12:28868043-28868904 distance:893832;contact 12:27972653-27976629_12:28866685-28868042 distance:892722;contact 12:27972653-27976629_12:28862529-28866684 distance:889965
chr12:28865886-28866037	12	28865887	28866037	ENSG00000123106	protein_coding	ENST00000958315	28190435	675527.000000	contact 12:28130606-28136762_12:28860705-28862528 distance:727932;contact 12:28189818-28191256_12:28860705-28862528 distance:671079;contact 12:28130606-28136762_12:28868905-28877603 distance:739570;contact 12:28189818-28191256_12:28868905-28877603 distance:682717;contact 12:28130606-28136762_12:28868043-28868904 distance:734789;contact 12:28189818-28191256_12:28868043-28868904 distance:677936;contact 12:28130606-28136762_12:28866685-28868042 distance:733679;contact 12:28189818-28191256_12:28866685-28868042 distance:676826;contact 12:28189818-28191256_12:28862529-28866684 distance:674069
chr12:28869266-28869417	12	28869267	28869417	ENSG00000087494	protein_coding	ENST00000535992	27970349	898993.000000	contact 12:27972653-27976629_12:28862529-28866684 distance:889965;contact 12:27972653-27976629_12:28868905-28877603 distance:898613;contact 12:27972653-27976629_12:28868043-28868904 distance:893832;contact 12:27972653-27976629_12:28866685-28868042 distance:892722
chr12:28869266-28869417	12	28869267	28869417	ENSG00000123106	protein_coding	ENST00000958315	28190435	678907.000000	contact 12:28189818-28191256_12:28862529-28866684 distance:674069;contact 12:28130606-28136762_12:28868905-28877603 distance:739570;contact 12:28189818-28191256_12:28868905-28877603 distance:682717;contact 12:28130606-28136762_12:28868043-28868904 distance:734789;contact 12:28189818-28191256_12:28868043-28868904 distance:677936;contact 12:28130606-28136762_12:28866685-28868042 distance:733679;contact 12:28189818-28191256_12:28866685-28868042 distance:676826
chr12:28869431-28869582	12	28869432	28869582	ENSG00000087494	protein_coding	ENST00000535992	27970349	899158.000000	contact 12:27972653-27976629_12:28862529-28866684 distance:889965;contact 12:27972653-27976629_12:28868905-28877603 distance:898613;contact 12:27972653-27976629_12:28868043-28868904 distance:893832;contact 12:27972653-27976629_12:28866685-28868042 distance:892722
chr12:28869431-28869582	12	28869432	28869582	ENSG00000123106	protein_coding	ENST00000958315	28190435	679072.000000	contact 12:28189818-28191256_12:28862529-28866684 distance:674069;contact 12:28130606-28136762_12:28868905-28877603 distance:739570;contact 12:28189818-28191256_12:28868905-28877603 distance:682717;contact 12:28130606-28136762_12:28868043-28868904 distance:734789;contact 12:28189818-28191256_12:28868043-28868904 distance:677936;contact 12:28130606-28136762_12:28866685-28868042 distance:733679;contact 12:28189818-28191256_12:28866685-28868042 distance:676826
chr12:28871006-28871157	12	28871007	28871157	ENSG00000087494	protein_coding	ENST00000535992	27970349	900733.000000	contact 12:27972653-27976629_12:28862529-28866684 distance:889965;contact 12:27972653-27976629_12:28868905-28877603 distance:898613;contact 12:27972653-27976629_12:28868043-28868904 distance:893832;contact 12:27972653-27976629_12:28866685-28868042 distance:892722
chr12:28871006-28871157	12	28871007	28871157	ENSG00000123106	protein_coding	ENST00000958315	28190435	680647.000000	contact 12:28189818-28191256_12:28862529-28866684 distance:674069;contact 12:28130606-28136762_12:28868905-28877603 distance:739570;contact 12:28189818-28191256_12:28868905-28877603 distance:682717;contact 12:28130606-28136762_12:28868043-28868904 distance:734789;contact 12:28189818-28191256_12:28868043-28868904 distance:677936;contact 12:28130606-28136762_12:28866685-28868042 distance:733679;contact 12:28189818-28191256_12:28866685-28868042 distance:676826
chr12:28871266-28871417	12	28871267	28871417	ENSG00000087494	protein_coding	ENST00000535992	27970349	900993.000000	contact 12:27972653-27976629_12:28862529-28866684 distance:889965;contact 12:27972653-27976629_12:28868905-28877603 distance:898613;contact 12:27972653-27976629_12:28868043-28868904 distance:893832;contact 12:27972653-27976629_12:28866685-28868042 distance:892722
chr12:28871266-28871417	12	28871267	28871417	ENSG00000123106	protein_coding	ENST00000958315	28190435	680907.000000	contact 12:28189818-28191256_12:28862529-28866684 distance:674069;contact 12:28130606-28136762_12:28868905-28877603 distance:739570;contact 12:28189818-28191256_12:28868905-28877603 distance:682717;contact 12:28130606-28136762_12:28868043-28868904 distance:734789;contact 12:28189818-28191256_12:28868043-28868904 distance:677936;contact 12:28130606-28136762_12:28866685-28868042 distance:733679;contact 12:28189818-28191256_12:28866685-28868042 distance:676826
chr12:28872806-28872957	12	28872807	28872957	ENSG00000087494	protein_coding	ENST00000535992	27970349	902533.000000	contact 12:27972653-27976629_12:28866685-28868042 distance:892722;contact 12:27972653-27976629_12:28877735-28881109 distance:904781;contact 12:27972653-27976629_12:28868905-28877603 distance:898613;contact 12:27972653-27976629_12:28868043-28868904 distance:893832
chr12:28872806-28872957	12	28872807	28872957	ENSG00000123106	protein_coding	ENST00000958315	28190435	682447.000000	contact 12:28130606-28136762_12:28866685-28868042 distance:733679;contact 12:28189818-28191256_12:28866685-28868042 distance:676826;contact 12:28130606-28136762_12:28877735-28881109 distance:745738;contact 12:28189818-28191256_12:28877735-28881109 distance:688885;contact 12:28130606-28136762_12:28868905-28877603 distance:739570;contact 12:28189818-28191256_12:28868905-28877603 distance:682717;contact 12:28130606-28136762_12:28868043-28868904 distance:734789;contact 12:28189818-28191256_12:28868043-28868904 distance:677936
chr12:28882606-28882757	12	28882607	28882757	ENSG00000087494	protein_coding	ENST00000535992	27970349	912333.000000	contact 12:27972653-27976629_12:28877735-28881109 distance:904781;contact 12:27972653-27976629_12:28882694-28890815 distance:912113;contact 12:27972653-27976629_12:28882235-28882693 distance:907823;contact 12:27972653-27976629_12:28881110-28882234 distance:907031
chr12:28882606-28882757	12	28882607	28882757	ENSG00000123106	protein_coding	ENST00000958315	28190435	692247.000000	contact 12:28130606-28136762_12:28877735-28881109 distance:745738;contact 12:28189818-28191256_12:28877735-28881109 distance:688885;contact 12:28189818-28191256_12:28882694-28890815 distance:696217;contact 12:28130606-28136762_12:28882235-28882693 distance:748780;contact 12:28189818-28191256_12:28882235-28882693 distance:691927;contact 12:28130606-28136762_12:28881110-28882234 distance:747988;contact 12:28189818-28191256_12:28881110-28882234 distance:691135
chr12:28884886-28885037	12	28884887	28885037	ENSG00000087494	protein_coding	ENST00000535992	27970349	914613.000000	contact 12:27972653-27976629_12:28877735-28881109 distance:904781;contact 12:27972653-27976629_12:28882694-28890815 distance:912113;contact 12:27972653-27976629_12:28882235-28882693 distance:907823;contact 12:27972653-27976629_12:28881110-28882234 distance:907031
chr12:28884886-28885037	12	28884887	28885037	ENSG00000123106	protein_coding	ENST00000958315	28190435	694527.000000	contact 12:28130606-28136762_12:28877735-28881109 distance:745738;contact 12:28189818-28191256_12:28877735-28881109 distance:688885;contact 12:28189818-28191256_12:28882694-28890815 distance:696217;contact 12:28130606-28136762_12:28882235-28882693 distance:748780;contact 12:28189818-28191256_12:28882235-28882693 distance:691927;contact 12:28130606-28136762_12:28881110-28882234 distance:747988;contact 12:28189818-28191256_12:28881110-28882234 distance:691135
chr12:28885046-28885197	12	28885047	28885197	ENSG00000087494	protein_coding	ENST00000535992	27970349	914773.000000	contact 12:27972653-27976629_12:28877735-28881109 distance:904781;contact 12:27972653-27976629_12:28882694-28890815 distance:912113;contact 12:27972653-27976629_12:28882235-28882693 distance:907823;contact 12:27972653-27976629_12:28881110-28882234 distance:907031
chr12:28885046-28885197	12	28885047	28885197	ENSG00000123106	protein_coding	ENST00000958315	28190435	694687.000000	contact 12:28130606-28136762_12:28877735-28881109 distance:745738;contact 12:28189818-28191256_12:28877735-28881109 distance:688885;contact 12:28189818-28191256_12:28882694-28890815 distance:696217;contact 12:28130606-28136762_12:28882235-28882693 distance:748780;contact 12:28189818-28191256_12:28882235-28882693 distance:691927;contact 12:28130606-28136762_12:28881110-28882234 distance:747988;contact 12:28189818-28191256_12:28881110-28882234 distance:691135
chr12:28893446-28893597	12	28893447	28893597	ENSG00000087494	protein_coding	ENST00000535992	27970349	923173.000000	contact 12:27972653-27976629_12:28882694-28890815 distance:912113;contact 12:27972653-27976629_12:28892697-28899995 distance:921705;contact 12:27972653-27976629_12:28890816-28892696 distance:917115
chr12:28893446-28893597	12	28893447	28893597	ENSG00000123106	protein_coding	ENST00000958315	28190435	703087.000000	contact 12:28189818-28191256_12:28882694-28890815 distance:696217;contact 12:28130606-28136762_12:28892697-28899995 distance:762662;contact 12:28189818-28191256_12:28892697-28899995 distance:705809
chr12:28899646-28899797	12	28899647	28899797	ENSG00000087494	protein_coding	ENST00000535992	27970349	929373.000000	contact 12:27972653-27976629_12:28892697-28899995 distance:921705;contact 12:27972653-27976629_12:28904418-28905136 distance:930136
chr12:28899646-28899797	12	28899647	28899797	ENSG00000123106	protein_coding	ENST00000958315	28190435	709287.000000	contact 12:28130606-28136762_12:28892697-28899995 distance:762662;contact 12:28189818-28191256_12:28892697-28899995 distance:705809;contact 12:28130606-28136762_12:28904418-28905136 distance:771093;contact 12:28189818-28191256_12:28904418-28905136 distance:714240
chr12:28900026-28900177	12	28900027	28900177	ENSG00000087494	protein_coding	ENST00000535992	27970349	929753.000000	contact 12:27972653-27976629_12:28892697-28899995 distance:921705;contact 12:27972653-27976629_12:28905137-28909596 distance:932725;contact 12:27972653-27976629_12:28904418-28905136 distance:930136
chr12:28900026-28900177	12	28900027	28900177	ENSG00000123106	protein_coding	ENST00000958315	28190435	709667.000000	contact 12:28130606-28136762_12:28892697-28899995 distance:762662;contact 12:28189818-28191256_12:28892697-28899995 distance:705809;contact 12:28130606-28136762_12:28905137-28909596 distance:773682;contact 12:28189818-28191256_12:28905137-28909596 distance:716829;contact 12:28130606-28136762_12:28904418-28905136 distance:771093;contact 12:28189818-28191256_12:28904418-28905136 distance:714240
chr12:28900191-28900342	12	28900192	28900342	ENSG00000087494	protein_coding	ENST00000535992	27970349	929918.000000	contact 12:27972653-27976629_12:28892697-28899995 distance:921705;contact 12:27972653-27976629_12:28905137-28909596 distance:932725;contact 12:27972653-27976629_12:28904418-28905136 distance:930136
chr12:28900191-28900342	12	28900192	28900342	ENSG00000123106	protein_coding	ENST00000958315	28190435	709832.000000	contact 12:28130606-28136762_12:28892697-28899995 distance:762662;contact 12:28189818-28191256_12:28892697-28899995 distance:705809;contact 12:28130606-28136762_12:28905137-28909596 distance:773682;contact 12:28189818-28191256_12:28905137-28909596 distance:716829;contact 12:28130606-28136762_12:28904418-28905136 distance:771093;contact 12:28189818-28191256_12:28904418-28905136 distance:714240
chr12:2890253-2890404	12	2890254	2890404	ENSG00000004478	protein_coding	ENST00000001008	2794970	95359.000000	contact 12:2793564-2796449_12:2878542-2886752 distance:87641;contact 12:2793564-2796449_12:2890326-2897368 distance:98841;contact 12:2793564-2796449_12:2887941-2890304 distance:94116;contact 12:2793564-2796449_12:2887760-2887940 distance:92844;contact 12:2793564-2796449_12:2886753-2887374 distance:92057
chr12:2890253-2890404	12	2890254	2890404	ENSG00000197905	protein_coding	ENST00000359864	2959397	69068.000000	contact 12:2956166-2977631_12:2878542-2886752 distance:84251;contact 12:2956166-2977631_12:2887760-2887940 distance:79048;contact 12:2956166-2977631_12:2886753-2887374 distance:79835
chr12:2890413-2890564	12	2890414	2890564	ENSG00000004478	protein_coding	ENST00000001008	2794970	95519.000000	contact 12:2793564-2796449_12:2878542-2886752 distance:87641;contact 12:2793564-2796449_12:2890326-2897368 distance:98841;contact 12:2793564-2796449_12:2887941-2890304 distance:94116;contact 12:2793564-2796449_12:2887760-2887940 distance:92844;contact 12:2793564-2796449_12:2886753-2887374 distance:92057
chr12:2890413-2890564	12	2890414	2890564	ENSG00000197905	protein_coding	ENST00000359864	2959397	68908.000000	contact 12:2956166-2977631_12:2878542-2886752 distance:84251;contact 12:2956166-2977631_12:2887760-2887940 distance:79048;contact 12:2956166-2977631_12:2886753-2887374 distance:79835
chr12:28909426-28909577	12	28909427	28909577	ENSG00000087494	protein_coding	ENST00000535992	27970349	939153.000000	contact 12:27972653-27976629_12:28904418-28905136 distance:930136;contact 12:27972653-27976629_12:28914261-28915717 distance:940348;contact 12:27972653-27976629_12:28910912-28914260 distance:937945;contact 12:27972653-27976629_12:28910287-28910911 distance:935958;contact 12:27972653-27976629_12:28909597-28910286 distance:935300;contact 12:27972653-27976629_12:28905137-28909596 distance:932725
chr12:28909426-28909577	12	28909427	28909577	ENSG00000123106	protein_coding	ENST00000958315	28190435	719067.000000	contact 12:28130606-28136762_12:28904418-28905136 distance:771093;contact 12:28189818-28191256_12:28904418-28905136 distance:714240;contact 12:28130606-28136762_12:28914261-28915717 distance:781305;contact 12:28189818-28191256_12:28910287-28910911 distance:720062;contact 12:28130606-28136762_12:28909597-28910286 distance:776257;contact 12:28189818-28191256_12:28909597-28910286 distance:719404;contact 12:28130606-28136762_12:28905137-28909596 distance:773682;contact 12:28189818-28191256_12:28905137-28909596 distance:716829
chr12:2890998-2891149	12	2890999	2891149	ENSG00000004478	protein_coding	ENST00000001008	2794970	96104.000000	contact 12:2793564-2796449_12:2878542-2886752 distance:87641;contact 12:2793564-2796449_12:2890326-2897368 distance:98841;contact 12:2793564-2796449_12:2887941-2890304 distance:94116;contact 12:2793564-2796449_12:2887760-2887940 distance:92844;contact 12:2793564-2796449_12:2886753-2887374 distance:92057
chr12:2890998-2891149	12	2890999	2891149	ENSG00000197905	protein_coding	ENST00000359864	2959397	68323.000000	contact 12:2956166-2977631_12:2878542-2886752 distance:84251;contact 12:2956166-2977631_12:2887760-2887940 distance:79048;contact 12:2956166-2977631_12:2886753-2887374 distance:79835
chr12:2891253-2891404	12	2891254	2891404	ENSG00000004478	protein_coding	ENST00000001008	2794970	96359.000000	contact 12:2793564-2796449_12:2878542-2886752 distance:87641;contact 12:2793564-2796449_12:2890326-2897368 distance:98841;contact 12:2793564-2796449_12:2887941-2890304 distance:94116;contact 12:2793564-2796449_12:2887760-2887940 distance:92844;contact 12:2793564-2796449_12:2886753-2887374 distance:92057
chr12:2891253-2891404	12	2891254	2891404	ENSG00000197905	protein_coding	ENST00000359864	2959397	68068.000000	contact 12:2956166-2977631_12:2878542-2886752 distance:84251;contact 12:2956166-2977631_12:2887760-2887940 distance:79048;contact 12:2956166-2977631_12:2886753-2887374 distance:79835
chr12:2891413-2891564	12	2891414	2891564	ENSG00000004478	protein_coding	ENST00000001008	2794970	96519.000000	contact 12:2793564-2796449_12:2878542-2886752 distance:87641;contact 12:2793564-2796449_12:2890326-2897368 distance:98841;contact 12:2793564-2796449_12:2887941-2890304 distance:94116;contact 12:2793564-2796449_12:2887760-2887940 distance:92844;contact 12:2793564-2796449_12:2886753-2887374 distance:92057
chr12:2891413-2891564	12	2891414	2891564	ENSG00000197905	protein_coding	ENST00000359864	2959397	67908.000000	contact 12:2956166-2977631_12:2878542-2886752 distance:84251;contact 12:2956166-2977631_12:2887760-2887940 distance:79048;contact 12:2956166-2977631_12:2886753-2887374 distance:79835
chr12:2891573-2891724	12	2891574	2891724	ENSG00000004478	protein_coding	ENST00000001008	2794970	96679.000000	contact 12:2793564-2796449_12:2878542-2886752 distance:87641;contact 12:2793564-2796449_12:2890326-2897368 distance:98841;contact 12:2793564-2796449_12:2887941-2890304 distance:94116;contact 12:2793564-2796449_12:2887760-2887940 distance:92844;contact 12:2793564-2796449_12:2886753-2887374 distance:92057
chr12:2891573-2891724	12	2891574	2891724	ENSG00000197905	protein_coding	ENST00000359864	2959397	67748.000000	contact 12:2956166-2977631_12:2878542-2886752 distance:84251;contact 12:2956166-2977631_12:2887760-2887940 distance:79048;contact 12:2956166-2977631_12:2886753-2887374 distance:79835
chr12:2892373-2892524	12	2892374	2892524	ENSG00000004478	protein_coding	ENST00000001008	2794970	97479.000000	contact 12:2793564-2796449_12:2886753-2887374 distance:92057;contact 12:2793564-2796449_12:2890326-2897368 distance:98841;contact 12:2793564-2796449_12:2887941-2890304 distance:94116;contact 12:2793564-2796449_12:2887760-2887940 distance:92844
chr12:2892373-2892524	12	2892374	2892524	ENSG00000197905	protein_coding	ENST00000359864	2959397	66948.000000	contact 12:2956166-2977631_12:2886753-2887374 distance:79835;contact 12:2956166-2977631_12:2887760-2887940 distance:79048
chr12:28925831-28925982	12	28925832	28925982	ENSG00000087494	protein_coding	ENST00000535992	27970349	955558.000000	contact 12:27972653-27976629_12:28919174-28921811 distance:945851;contact 12:27972653-27976629_12:28930932-28932846 distance:957248;contact 12:27972653-27976629_12:28922295-28930924 distance:951968;contact 12:27972653-27976629_12:28921812-28922294 distance:947412
chr12:28925831-28925982	12	28925832	28925982	ENSG00000123106	protein_coding	ENST00000958315	28190435	735472.000000	contact 12:28130606-28136762_12:28919174-28921811 distance:786808;contact 12:28189818-28191256_12:28921812-28922294 distance:731516
chr12:28926126-28926277	12	28926127	28926277	ENSG00000087494	protein_coding	ENST00000535992	27970349	955853.000000	contact 12:27972653-27976629_12:28919174-28921811 distance:945851;contact 12:27972653-27976629_12:28930932-28932846 distance:957248;contact 12:27972653-27976629_12:28922295-28930924 distance:951968;contact 12:27972653-27976629_12:28921812-28922294 distance:947412
chr12:28926126-28926277	12	28926127	28926277	ENSG00000123106	protein_coding	ENST00000958315	28190435	735767.000000	contact 12:28130606-28136762_12:28919174-28921811 distance:786808;contact 12:28189818-28191256_12:28921812-28922294 distance:731516
chr12:2893093-2893244	12	2893094	2893244	ENSG00000004478	protein_coding	ENST00000001008	2794970	98199.000000	contact 12:2793564-2796449_12:2887941-2890304 distance:94116;contact 12:2793564-2796449_12:2890326-2897368 distance:98841
chr12:28934306-28934457	12	28934307	28934457	ENSG00000087494	protein_coding	ENST00000535992	27970349	964033.000000	contact 12:27972653-27976629_12:28922295-28930924 distance:951968;contact 12:27972653-27976629_12:28932847-28942950 distance:963257;contact 12:27972653-27976629_12:28930932-28932846 distance:957248
chr12:28934306-28934457	12	28934307	28934457	ENSG00000123106	protein_coding	ENST00000958315	28190435	743947.000000	contact 12:28189818-28191256_12:28932847-28942950 distance:747361
chr12:28937326-28937477	12	28937327	28937477	ENSG00000087494	protein_coding	ENST00000535992	27970349	967053.000000	contact 12:27972653-27976629_12:28930932-28932846 distance:957248;contact 12:27972653-27976629_12:28932847-28942950 distance:963257
chr12:28937326-28937477	12	28937327	28937477	ENSG00000123106	protein_coding	ENST00000958315	28190435	746967.000000	contact 12:28189818-28191256_12:28932847-28942950 distance:747361
chr12:28938666-28938817	12	28938667	28938817	ENSG00000087494	protein_coding	ENST00000535992	27970349	968393.000000	contact 12:27972653-27976629_12:28932847-28942950 distance:963257
chr12:28938666-28938817	12	28938667	28938817	ENSG00000123106	protein_coding	ENST00000958315	28190435	748307.000000	contact 12:28189818-28191256_12:28932847-28942950 distance:747361
chr12:28939566-28939717	12	28939567	28939717	ENSG00000087494	protein_coding	ENST00000535992	27970349	969293.000000	contact 12:27972653-27976629_12:28932847-28942950 distance:963257
chr12:28939566-28939717	12	28939567	28939717	ENSG00000123106	protein_coding	ENST00000958315	28190435	749207.000000	contact 12:28189818-28191256_12:28932847-28942950 distance:747361
chr12:28941286-28941437	12	28941287	28941437	ENSG00000087494	protein_coding	ENST00000535992	27970349	971013.000000	contact 12:27972653-27976629_12:28932847-28942950 distance:963257;contact 12:27972653-27976629_12:28945932-28950081 distance:973365
chr12:28941286-28941437	12	28941287	28941437	ENSG00000123106	protein_coding	ENST00000958315	28190435	750927.000000	contact 12:28189818-28191256_12:28932847-28942950 distance:747361;contact 12:28130606-28136762_12:28945932-28950081 distance:814322;contact 12:28189818-28191256_12:28945932-28950081 distance:757469
chr12:2895033-2895184	12	2895034	2895184	ENSG00000004478	protein_coding	ENST00000001008	2794970	100139.000000	contact 12:2793564-2796449_12:2887941-2890304 distance:94116;contact 12:2793564-2796449_12:2890326-2897368 distance:98841
chr12:28954486-28954637	12	28954487	28954637	ENSG00000087494	protein_coding	ENST00000535992	27970349	984213.000000	contact 12:27972653-27976629_12:28945932-28950081 distance:973365;contact 12:27972653-27976629_12:28959503-28959789 distance:985005;contact 12:27972653-27976629_12:28958132-28959502 distance:984176;contact 12:27972653-27976629_12:28953367-28958131 distance:981108;contact 12:27972653-27976629_12:28950082-28953325 distance:977062
chr12:28954486-28954637	12	28954487	28954637	ENSG00000123106	protein_coding	ENST00000958315	28190435	764127.000000	contact 12:28130606-28136762_12:28945932-28950081 distance:814322;contact 12:28189818-28191256_12:28945932-28950081 distance:757469;contact 12:28130606-28136762_12:28959503-28959789 distance:825962;contact 12:28189818-28191256_12:28959503-28959789 distance:769109;contact 12:28130606-28136762_12:28958132-28959502 distance:825133;contact 12:28189818-28191256_12:28958132-28959502 distance:768280;contact 12:28189818-28191256_12:28953367-28958131 distance:765212;contact 12:28189818-28191256_12:28950082-28953325 distance:761166
chr12:28955606-28955757	12	28955607	28955757	ENSG00000087494	protein_coding	ENST00000535992	27970349	985333.000000	contact 12:27972653-27976629_12:28950082-28953325 distance:977062;contact 12:27972653-27976629_12:28960545-28966212 distance:988737;contact 12:27972653-27976629_12:28959790-28960544 distance:985526;contact 12:27972653-27976629_12:28959503-28959789 distance:985005;contact 12:27972653-27976629_12:28958132-28959502 distance:984176;contact 12:27972653-27976629_12:28953367-28958131 distance:981108
chr12:28955606-28955757	12	28955607	28955757	ENSG00000123106	protein_coding	ENST00000958315	28190435	765247.000000	contact 12:28189818-28191256_12:28950082-28953325 distance:761166;contact 12:28130606-28136762_12:28960545-28966212 distance:829694;contact 12:28189818-28191256_12:28960545-28966212 distance:772841;contact 12:28130606-28136762_12:28959790-28960544 distance:826483;contact 12:28189818-28191256_12:28959790-28960544 distance:769630;contact 12:28130606-28136762_12:28959503-28959789 distance:825962;contact 12:28189818-28191256_12:28959503-28959789 distance:769109;contact 12:28130606-28136762_12:28958132-28959502 distance:825133;contact 12:28189818-28191256_12:28958132-28959502 distance:768280;contact 12:28189818-28191256_12:28953367-28958131 distance:765212
chr12:28958646-28958797	12	28958647	28958797	ENSG00000087494	protein_coding	ENST00000535992	27970349	988373.000000	contact 12:27972653-27976629_12:28953367-28958131 distance:981108;contact 12:27972653-27976629_12:28960545-28966212 distance:988737;contact 12:27972653-27976629_12:28959790-28960544 distance:985526;contact 12:27972653-27976629_12:28959503-28959789 distance:985005;contact 12:27972653-27976629_12:28958132-28959502 distance:984176
chr12:28958646-28958797	12	28958647	28958797	ENSG00000123106	protein_coding	ENST00000958315	28190435	768287.000000	contact 12:28189818-28191256_12:28953367-28958131 distance:765212;contact 12:28130606-28136762_12:28960545-28966212 distance:829694;contact 12:28189818-28191256_12:28960545-28966212 distance:772841;contact 12:28130606-28136762_12:28959790-28960544 distance:826483;contact 12:28189818-28191256_12:28959790-28960544 distance:769630;contact 12:28130606-28136762_12:28959503-28959789 distance:825962;contact 12:28189818-28191256_12:28959503-28959789 distance:769109;contact 12:28130606-28136762_12:28958132-28959502 distance:825133;contact 12:28189818-28191256_12:28958132-28959502 distance:768280
chr12:28958926-28959077	12	28958927	28959077	ENSG00000087494	protein_coding	ENST00000535992	27970349	988653.000000	contact 12:27972653-27976629_12:28953367-28958131 distance:981108;contact 12:27972653-27976629_12:28960545-28966212 distance:988737;contact 12:27972653-27976629_12:28959790-28960544 distance:985526;contact 12:27972653-27976629_12:28959503-28959789 distance:985005;contact 12:27972653-27976629_12:28958132-28959502 distance:984176
chr12:28958926-28959077	12	28958927	28959077	ENSG00000123106	protein_coding	ENST00000958315	28190435	768567.000000	contact 12:28189818-28191256_12:28953367-28958131 distance:765212;contact 12:28130606-28136762_12:28960545-28966212 distance:829694;contact 12:28189818-28191256_12:28960545-28966212 distance:772841;contact 12:28130606-28136762_12:28959790-28960544 distance:826483;contact 12:28189818-28191256_12:28959790-28960544 distance:769630;contact 12:28130606-28136762_12:28959503-28959789 distance:825962;contact 12:28189818-28191256_12:28959503-28959789 distance:769109;contact 12:28130606-28136762_12:28958132-28959502 distance:825133;contact 12:28189818-28191256_12:28958132-28959502 distance:768280
chr12:28962046-28962197	12	28962047	28962197	ENSG00000087494	protein_coding	ENST00000535992	27970349	991773.000000	contact 12:27972653-27976629_12:28953367-28958131 distance:981108;contact 12:27972653-27976629_12:28966464-28968450 distance:992816;contact 12:27972653-27976629_12:28966213-28966463 distance:991697;contact 12:27972653-27976629_12:28960545-28966212 distance:988737;contact 12:27972653-27976629_12:28959790-28960544 distance:985526;contact 12:27972653-27976629_12:28959503-28959789 distance:985005;contact 12:27972653-27976629_12:28958132-28959502 distance:984176
chr12:28962046-28962197	12	28962047	28962197	ENSG00000123106	protein_coding	ENST00000958315	28190435	771687.000000	contact 12:28189818-28191256_12:28953367-28958131 distance:765212;contact 12:28130606-28136762_12:28966464-28968450 distance:833773;contact 12:28189818-28191256_12:28966464-28968450 distance:776920;contact 12:28189818-28191256_12:28966213-28966463 distance:775801;contact 12:28130606-28136762_12:28960545-28966212 distance:829694;contact 12:28189818-28191256_12:28960545-28966212 distance:772841;contact 12:28130606-28136762_12:28959790-28960544 distance:826483;contact 12:28189818-28191256_12:28959790-28960544 distance:769630;contact 12:28130606-28136762_12:28959503-28959789 distance:825962;contact 12:28189818-28191256_12:28959503-28959789 distance:769109;contact 12:28130606-28136762_12:28958132-28959502 distance:825133;contact 12:28189818-28191256_12:28958132-28959502 distance:768280
chr12:28962251-28962402	12	28962252	28962402	ENSG00000087494	protein_coding	ENST00000535992	27970349	991978.000000	contact 12:27972653-27976629_12:28953367-28958131 distance:981108;contact 12:27972653-27976629_12:28966464-28968450 distance:992816;contact 12:27972653-27976629_12:28966213-28966463 distance:991697;contact 12:27972653-27976629_12:28960545-28966212 distance:988737;contact 12:27972653-27976629_12:28959790-28960544 distance:985526;contact 12:27972653-27976629_12:28959503-28959789 distance:985005;contact 12:27972653-27976629_12:28958132-28959502 distance:984176
chr12:28962251-28962402	12	28962252	28962402	ENSG00000123106	protein_coding	ENST00000958315	28190435	771892.000000	contact 12:28189818-28191256_12:28953367-28958131 distance:765212;contact 12:28130606-28136762_12:28966464-28968450 distance:833773;contact 12:28189818-28191256_12:28966464-28968450 distance:776920;contact 12:28189818-28191256_12:28966213-28966463 distance:775801;contact 12:28130606-28136762_12:28960545-28966212 distance:829694;contact 12:28189818-28191256_12:28960545-28966212 distance:772841;contact 12:28130606-28136762_12:28959790-28960544 distance:826483;contact 12:28189818-28191256_12:28959790-28960544 distance:769630;contact 12:28130606-28136762_12:28959503-28959789 distance:825962;contact 12:28189818-28191256_12:28959503-28959789 distance:769109;contact 12:28130606-28136762_12:28958132-28959502 distance:825133;contact 12:28189818-28191256_12:28958132-28959502 distance:768280
chr12:28963646-28963797	12	28963647	28963797	ENSG00000087494	protein_coding	ENST00000535992	27970349	993373.000000	contact 12:27972653-27976629_12:28958132-28959502 distance:984176;contact 12:27972653-27976629_12:28968451-28969423 distance:994296;contact 12:27972653-27976629_12:28966464-28968450 distance:992816;contact 12:27972653-27976629_12:28966213-28966463 distance:991697;contact 12:27972653-27976629_12:28960545-28966212 distance:988737;contact 12:27972653-27976629_12:28959790-28960544 distance:985526;contact 12:27972653-27976629_12:28959503-28959789 distance:985005
chr12:28963646-28963797	12	28963647	28963797	ENSG00000123106	protein_coding	ENST00000958315	28190435	773287.000000	contact 12:28130606-28136762_12:28958132-28959502 distance:825133;contact 12:28189818-28191256_12:28958132-28959502 distance:768280;contact 12:28130606-28136762_12:28968451-28969423 distance:835253;contact 12:28189818-28191256_12:28968451-28969423 distance:778400;contact 12:28130606-28136762_12:28966464-28968450 distance:833773;contact 12:28189818-28191256_12:28966464-28968450 distance:776920;contact 12:28189818-28191256_12:28966213-28966463 distance:775801;contact 12:28130606-28136762_12:28960545-28966212 distance:829694;contact 12:28189818-28191256_12:28960545-28966212 distance:772841;contact 12:28130606-28136762_12:28959790-28960544 distance:826483;contact 12:28189818-28191256_12:28959790-28960544 distance:769630;contact 12:28130606-28136762_12:28959503-28959789 distance:825962;contact 12:28189818-28191256_12:28959503-28959789 distance:769109
chr12:28966426-28966577	12	28966427	28966577	ENSG00000087494	protein_coding	ENST00000535992	27970349	996153.000000	contact 12:27972653-27976629_12:28960545-28966212 distance:988737;contact 12:27972653-27976629_12:28969424-28976877 distance:998509;contact 12:27972653-27976629_12:28968451-28969423 distance:994296;contact 12:27972653-27976629_12:28966464-28968450 distance:992816;contact 12:27972653-27976629_12:28966213-28966463 distance:991697
chr12:28966426-28966577	12	28966427	28966577	ENSG00000123106	protein_coding	ENST00000958315	28190435	776067.000000	contact 12:28130606-28136762_12:28960545-28966212 distance:829694;contact 12:28189818-28191256_12:28960545-28966212 distance:772841;contact 12:28189818-28191256_12:28969424-28976877 distance:782613;contact 12:28130606-28136762_12:28968451-28969423 distance:835253;contact 12:28189818-28191256_12:28968451-28969423 distance:778400;contact 12:28130606-28136762_12:28966464-28968450 distance:833773;contact 12:28189818-28191256_12:28966464-28968450 distance:776920;contact 12:28189818-28191256_12:28966213-28966463 distance:775801
chr12:28973546-28973697	12	28973547	28973697	ENSG00000087494	protein_coding	ENST00000535992	27970349	1003273.000000	contact 12:27972653-27976629_12:28968451-28969423 distance:994296;contact 12:27972653-27976629_12:28969424-28976877 distance:998509
chr12:28973546-28973697	12	28973547	28973697	ENSG00000123106	protein_coding	ENST00000958315	28190435	783187.000000	contact 12:28130606-28136762_12:28968451-28969423 distance:835253;contact 12:28189818-28191256_12:28968451-28969423 distance:778400;contact 12:28189818-28191256_12:28976878-28979215 distance:787509;contact 12:28189818-28191256_12:28969424-28976877 distance:782613
chr12:28974306-28974457	12	28974307	28974457	ENSG00000087494	protein_coding	ENST00000535992	27970349	1004033.000000	contact 12:27972653-27976629_12:28968451-28969423 distance:994296;contact 12:27972653-27976629_12:28969424-28976877 distance:998509
chr12:28974306-28974457	12	28974307	28974457	ENSG00000123106	protein_coding	ENST00000958315	28190435	783947.000000	contact 12:28130606-28136762_12:28968451-28969423 distance:835253;contact 12:28189818-28191256_12:28968451-28969423 distance:778400;contact 12:28130606-28136762_12:28979216-28981403 distance:846625;contact 12:28189818-28191256_12:28979216-28981403 distance:789772;contact 12:28189818-28191256_12:28976878-28979215 distance:787509;contact 12:28189818-28191256_12:28969424-28976877 distance:782613
chr12:28988406-28988557	12	28988407	28988557	ENSG00000123106	protein_coding	ENST00000958315	28190435	798047.000000	contact 12:28189818-28191256_12:28982847-28988420 distance:795096;contact 12:28189818-28191256_12:28993071-28994255 distance:803126;contact 12:28189818-28191256_12:28991688-28993070 distance:801842;contact 12:28130606-28136762_12:28988421-28991687 distance:856370;contact 12:28189818-28191256_12:28988421-28991687 distance:799517
chr12:28998786-28998937	12	28998787	28998937	ENSG00000123106	protein_coding	ENST00000958315	28190435	808427.000000	contact 12:28189818-28191256_12:28993071-28994255 distance:803126;contact 12:28189818-28191256_12:28999148-29004537 distance:811305;contact 12:28130606-28136762_12:28996533-28999147 distance:864156;contact 12:28189818-28191256_12:28996533-28999147 distance:807303;contact 12:28189818-28191256_12:28994256-28996532 distance:804857
chr12:28998946-28999097	12	28998947	28999097	ENSG00000123106	protein_coding	ENST00000958315	28190435	808587.000000	contact 12:28189818-28191256_12:28993071-28994255 distance:803126;contact 12:28189818-28191256_12:28999148-29004537 distance:811305;contact 12:28130606-28136762_12:28996533-28999147 distance:864156;contact 12:28189818-28191256_12:28996533-28999147 distance:807303;contact 12:28189818-28191256_12:28994256-28996532 distance:804857
chr12:2902353-2902504	12	2902354	2902504	ENSG00000004478	protein_coding	ENST00000001008	2794970	107459.000000	contact 12:2793564-2796449_12:2890326-2897368 distance:98841
chr12:29051326-29051477	12	29051327	29051477	ENSG00000087502	protein_coding	ENST00000360150	29381172	329770.000000	contact 12:29376492-29383761_12:29055321-29057204 distance:323864
chr12:29054946-29055097	12	29054947	29055097	ENSG00000087502	protein_coding	ENST00000360150	29381172	326150.000000	contact 12:29376492-29383761_12:29055321-29057204 distance:323864
chr12:29066366-29066517	12	29066367	29066517	ENSG00000064763	protein_coding	ENST00000910349	29268124	201682.000000	contact 12:29145043-29154343_12:29060986-29072706 distance:82847
chr12:29066366-29066517	12	29066367	29066517	ENSG00000087502	protein_coding	ENST00000360150	29381172	314730.000000	contact 12:29376492-29383761_12:29060986-29072706 distance:313280
chr12:29072806-29072957	12	29072807	29072957	ENSG00000064763	protein_coding	ENST00000910349	29268124	195242.000000	contact 12:29145043-29154343_12:29060986-29072706 distance:82847;contact 12:29145043-29154343_12:29073873-29080580 distance:72467;contact 12:29145043-29154343_12:29072707-29073872 distance:76404
chr12:29072806-29072957	12	29072807	29072957	ENSG00000087502	protein_coding	ENST00000360150	29381172	308290.000000	contact 12:29376492-29383761_12:29060986-29072706 distance:313280;contact 12:29376492-29383761_12:29073873-29080580 distance:302900;contact 12:29376492-29383761_12:29072707-29073872 distance:306837
chr12:29072806-29072957	12	29072807	29072957	ENSG00000133687	protein_coding	ENST00000551659	29783942	711060.000000	contact 12:29774347-29799161_12:29073873-29080580 distance:709528
chr12:29073806-29073957	12	29073807	29073957	ENSG00000064763	protein_coding	ENST00000910349	29268124	194242.000000	contact 12:29145043-29154343_12:29060986-29072706 distance:82847;contact 12:29145043-29154343_12:29073873-29080580 distance:72467;contact 12:29145043-29154343_12:29072707-29073872 distance:76404
chr12:29073806-29073957	12	29073807	29073957	ENSG00000087502	protein_coding	ENST00000360150	29381172	307290.000000	contact 12:29376492-29383761_12:29060986-29072706 distance:313280;contact 12:29376492-29383761_12:29073873-29080580 distance:302900;contact 12:29376492-29383761_12:29072707-29073872 distance:306837
chr12:29073806-29073957	12	29073807	29073957	ENSG00000133687	protein_coding	ENST00000551659	29783942	710060.000000	contact 12:29774347-29799161_12:29073873-29080580 distance:709528
chr12:29075046-29075197	12	29075047	29075197	ENSG00000064763	protein_coding	ENST00000910349	29268124	193002.000000	contact 12:29145043-29154343_12:29060986-29072706 distance:82847;contact 12:29145043-29154343_12:29073873-29080580 distance:72467;contact 12:29145043-29154343_12:29072707-29073872 distance:76404
chr12:29075046-29075197	12	29075047	29075197	ENSG00000087502	protein_coding	ENST00000360150	29381172	306050.000000	contact 12:29376492-29383761_12:29060986-29072706 distance:313280;contact 12:29376492-29383761_12:29073873-29080580 distance:302900;contact 12:29376492-29383761_12:29072707-29073872 distance:306837
chr12:29075046-29075197	12	29075047	29075197	ENSG00000133687	protein_coding	ENST00000551659	29783942	708820.000000	contact 12:29774347-29799161_12:29073873-29080580 distance:709528
chr12:29075246-29075397	12	29075247	29075397	ENSG00000064763	protein_coding	ENST00000910349	29268124	192802.000000	contact 12:29145043-29154343_12:29060986-29072706 distance:82847;contact 12:29145043-29154343_12:29073873-29080580 distance:72467;contact 12:29145043-29154343_12:29072707-29073872 distance:76404
chr12:29075246-29075397	12	29075247	29075397	ENSG00000087502	protein_coding	ENST00000360150	29381172	305850.000000	contact 12:29376492-29383761_12:29060986-29072706 distance:313280;contact 12:29376492-29383761_12:29073873-29080580 distance:302900;contact 12:29376492-29383761_12:29072707-29073872 distance:306837
chr12:29075246-29075397	12	29075247	29075397	ENSG00000133687	protein_coding	ENST00000551659	29783942	708620.000000	contact 12:29774347-29799161_12:29073873-29080580 distance:709528
chr12:29082626-29082777	12	29082627	29082777	ENSG00000064763	protein_coding	ENST00000910349	29268124	185422.000000	contact 12:29145043-29154343_12:29073873-29080580 distance:72467
chr12:29082626-29082777	12	29082627	29082777	ENSG00000087502	protein_coding	ENST00000360150	29381172	298470.000000	contact 12:29376492-29383761_12:29073873-29080580 distance:302900;contact 12:29376492-29383761_12:29080581-29093141 distance:293265
chr12:29082626-29082777	12	29082627	29082777	ENSG00000133687	protein_coding	ENST00000551659	29783942	701240.000000	contact 12:29774347-29799161_12:29073873-29080580 distance:709528
chr12:29088666-29088817	12	29088667	29088817	ENSG00000087502	protein_coding	ENST00000360150	29381172	292430.000000	contact 12:29376492-29383761_12:29080581-29093141 distance:293265;contact 12:29376492-29383761_12:29093142-29101476 distance:282817
chr12:29103606-29103757	12	29103607	29103757	ENSG00000064763	protein_coding	ENST00000910349	29268124	164442.000000	contact 12:29145043-29154343_12:29105151-29115326 distance:39455;contact 12:29145043-29154343_12:29101477-29105150 distance:46380
chr12:29103606-29103757	12	29103607	29103757	ENSG00000087502	protein_coding	ENST00000360150	29381172	277490.000000	contact 12:29376492-29383761_12:29093142-29101476 distance:282817;contact 12:29376492-29383761_12:29105151-29115326 distance:269888;contact 12:29376492-29383761_12:29101477-29105150 distance:276813
chr12:29103606-29103757	12	29103607	29103757	ENSG00000123106	protein_coding	ENST00000958315	28190435	913247.000000	contact 12:28189818-28191256_12:29101477-29105150 distance:912776
chr12:29113246-29113397	12	29113247	29113397	ENSG00000064763	protein_coding	ENST00000910349	29268124	154802.000000	contact 12:29145043-29154343_12:29105151-29115326 distance:39455
chr12:29113246-29113397	12	29113247	29113397	ENSG00000087502	protein_coding	ENST00000360150	29381172	267850.000000	contact 12:29376492-29383761_12:29105151-29115326 distance:269888;contact 12:29376492-29383761_12:29115327-29118162 distance:263382
chr12:29149206-29149357	12	29149207	29149357	ENSG00000087502	protein_coding	ENST00000360150	29381172	231890.000000	contact 12:29376492-29383761_12:29154344-29154954 distance:225477
chr12:29150166-29150317	12	29150167	29150317	ENSG00000087502	protein_coding	ENST00000360150	29381172	230930.000000	contact 12:29376492-29383761_12:29154344-29154954 distance:225477;contact 12:29376492-29383761_12:29154955-29164180 distance:220559
chr12:29153386-29153537	12	29153387	29153537	ENSG00000087502	protein_coding	ENST00000360150	29381172	227710.000000	contact 12:29376492-29383761_12:29154344-29154954 distance:225477;contact 12:29376492-29383761_12:29154955-29164180 distance:220559
chr12:29155166-29155317	12	29155167	29155317	ENSG00000087502	protein_coding	ENST00000360150	29381172	225930.000000	contact 12:29376492-29383761_12:29154344-29154954 distance:225477;contact 12:29376492-29383761_12:29154955-29164180 distance:220559
chr12:29157486-29157637	12	29157487	29157637	ENSG00000087502	protein_coding	ENST00000360150	29381172	223610.000000	contact 12:29376492-29383761_12:29154344-29154954 distance:225477;contact 12:29376492-29383761_12:29154955-29164180 distance:220559
chr12:29157726-29157877	12	29157727	29157877	ENSG00000087502	protein_coding	ENST00000360150	29381172	223370.000000	contact 12:29376492-29383761_12:29154344-29154954 distance:225477;contact 12:29376492-29383761_12:29154955-29164180 distance:220559
chr12:29158226-29158377	12	29158227	29158377	ENSG00000087502	protein_coding	ENST00000360150	29381172	222870.000000	contact 12:29376492-29383761_12:29154344-29154954 distance:225477;contact 12:29376492-29383761_12:29154955-29164180 distance:220559
chr12:29159786-29159937	12	29159787	29159937	ENSG00000087502	protein_coding	ENST00000360150	29381172	221310.000000	contact 12:29376492-29383761_12:29154344-29154954 distance:225477;contact 12:29376492-29383761_12:29154955-29164180 distance:220559
chr12:29159786-29159937	12	29159787	29159937	ENSG00000123106	protein_coding	ENST00000958315	28190435	969427.000000	contact 12:28189818-28191256_12:29164181-29165945 distance:974526
chr12:29170066-29170217	12	29170067	29170217	ENSG00000123106	protein_coding	ENST00000958315	28190435	979707.000000	contact 12:28189818-28191256_12:29164181-29165945 distance:974526
chr12:29207006-29207157	12	29207007	29207157	ENSG00000064763	protein_coding	ENST00000910349	29268124	61042.000000	contact 12:29145043-29154343_12:29200835-29204478 distance:52963;contact 12:29145043-29154343_12:29207018-29214135 distance:60883;contact 12:29145043-29154343_12:29205620-29206997 distance:56615;contact 12:29145043-29154343_12:29204479-29205619 distance:55356
chr12:29207206-29207357	12	29207207	29207357	ENSG00000064763	protein_coding	ENST00000910349	29268124	60842.000000	contact 12:29145043-29154343_12:29200835-29204478 distance:52963;contact 12:29145043-29154343_12:29207018-29214135 distance:60883;contact 12:29145043-29154343_12:29205620-29206997 distance:56615;contact 12:29145043-29154343_12:29204479-29205619 distance:55356
chr12:29207406-29207557	12	29207407	29207557	ENSG00000064763	protein_coding	ENST00000910349	29268124	60642.000000	contact 12:29145043-29154343_12:29200835-29204478 distance:52963;contact 12:29145043-29154343_12:29207018-29214135 distance:60883;contact 12:29145043-29154343_12:29205620-29206997 distance:56615;contact 12:29145043-29154343_12:29204479-29205619 distance:55356
chr12:29213066-29213217	12	29213067	29213217	ENSG00000064763	protein_coding	ENST00000910349	29268124	54982.000000	contact 12:29145043-29154343_12:29207018-29214135 distance:60883;contact 12:29145043-29154343_12:29215258-29220806 distance:68339;contact 12:29145043-29154343_12:29214136-29215257 distance:65003
chr12:29217346-29217497	12	29217347	29217497	ENSG00000064763	protein_coding	ENST00000910349	29268124	50702.000000	contact 12:29145043-29154343_12:29207018-29214135 distance:60883;contact 12:29145043-29154343_12:29215258-29220806 distance:68339;contact 12:29145043-29154343_12:29214136-29215257 distance:65003
chr12:29224026-29224177	12	29224027	29224177	ENSG00000064763	protein_coding	ENST00000910349	29268124	44022.000000	contact 12:29145043-29154343_12:29215258-29220806 distance:68339;contact 12:29145043-29154343_12:29225481-29229485 distance:77790;contact 12:29145043-29154343_12:29223191-29225480 distance:74642
chr12:29224586-29224737	12	29224587	29224737	ENSG00000064763	protein_coding	ENST00000910349	29268124	43462.000000	contact 12:29145043-29154343_12:29215258-29220806 distance:68339;contact 12:29145043-29154343_12:29229486-29229840 distance:79970;contact 12:29145043-29154343_12:29225481-29229485 distance:77790;contact 12:29145043-29154343_12:29223191-29225480 distance:74642
chr12:29226766-29226917	12	29226767	29226917	ENSG00000064763	protein_coding	ENST00000910349	29268124	41282.000000	contact 12:29145043-29154343_12:29223191-29225480 distance:74642;contact 12:29145043-29154343_12:29229841-29234205 distance:82330;contact 12:29145043-29154343_12:29229486-29229840 distance:79970;contact 12:29145043-29154343_12:29225481-29229485 distance:77790
chr12:29235086-29235237	12	29235087	29235237	ENSG00000064763	protein_coding	ENST00000910349	29268124	32962.000000	contact 12:29145043-29154343_12:29229841-29234205 distance:82330;contact 12:29145043-29154343_12:29238936-29242246 distance:90898;contact 12:29145043-29154343_12:29237053-29238935 distance:88301;contact 12:29145043-29154343_12:29234267-29237052 distance:85966
chr12:29235246-29235397	12	29235247	29235397	ENSG00000064763	protein_coding	ENST00000910349	29268124	32802.000000	contact 12:29145043-29154343_12:29229841-29234205 distance:82330;contact 12:29145043-29154343_12:29238936-29242246 distance:90898;contact 12:29145043-29154343_12:29237053-29238935 distance:88301;contact 12:29145043-29154343_12:29234267-29237052 distance:85966
chr12:29239186-29239337	12	29239187	29239337	ENSG00000064763	protein_coding	ENST00000910349	29268124	28862.000000	contact 12:29145043-29154343_12:29229841-29234205 distance:82330;contact 12:29145043-29154343_12:29242976-29256353 distance:99971;contact 12:29145043-29154343_12:29242340-29242975 distance:92964;contact 12:29145043-29154343_12:29238936-29242246 distance:90898;contact 12:29145043-29154343_12:29237053-29238935 distance:88301;contact 12:29145043-29154343_12:29234267-29237052 distance:85966
chr12:29243066-29243217	12	29243067	29243217	ENSG00000064763	protein_coding	ENST00000910349	29268124	24982.000000	contact 12:29145043-29154343_12:29237053-29238935 distance:88301;contact 12:29145043-29154343_12:29242976-29256353 distance:99971;contact 12:29145043-29154343_12:29242340-29242975 distance:92964;contact 12:29145043-29154343_12:29238936-29242246 distance:90898
chr12:29243226-29243377	12	29243227	29243377	ENSG00000064763	protein_coding	ENST00000910349	29268124	24822.000000	contact 12:29145043-29154343_12:29237053-29238935 distance:88301;contact 12:29145043-29154343_12:29242976-29256353 distance:99971;contact 12:29145043-29154343_12:29242340-29242975 distance:92964;contact 12:29145043-29154343_12:29238936-29242246 distance:90898
chr12:29245286-29245437	12	29245287	29245437	ENSG00000064763	protein_coding	ENST00000910349	29268124	22762.000000	contact 12:29145043-29154343_12:29238936-29242246 distance:90898;contact 12:29145043-29154343_12:29242976-29256353 distance:99971;contact 12:29145043-29154343_12:29242340-29242975 distance:92964
chr12:29245446-29245597	12	29245447	29245597	ENSG00000064763	protein_coding	ENST00000910349	29268124	22602.000000	contact 12:29145043-29154343_12:29238936-29242246 distance:90898;contact 12:29145043-29154343_12:29242976-29256353 distance:99971;contact 12:29145043-29154343_12:29242340-29242975 distance:92964
chr12:29254046-29254197	12	29254047	29254197	ENSG00000064763	protein_coding	ENST00000910349	29268124	14002.000000	contact 12:29145043-29154343_12:29242976-29256353 distance:99971;contact 12:29145043-29154343_12:29258824-29269850 distance:114644;contact 12:29145043-29154343_12:29257508-29258823 distance:108472
chr12:29279106-29279257	12	29279107	29279257	ENSG00000064763	protein_coding	ENST00000910349	29268124	11058.000000	contact 12:29145043-29154343_12:29279009-29281342 distance:130482;contact 12:29145043-29154343_12:29281343-29285627 distance:133792
chr12:29282626-29282777	12	29282627	29282777	ENSG00000064763	protein_coding	ENST00000910349	29268124	14578.000000	contact 12:29145043-29154343_12:29279009-29281342 distance:130482;contact 12:29145043-29154343_12:29287158-29289709 distance:138740;contact 12:29145043-29154343_12:29285920-29287157 distance:136845;contact 12:29145043-29154343_12:29285628-29285919 distance:136080;contact 12:29145043-29154343_12:29281343-29285627 distance:133792
chr12:29284086-29284237	12	29284087	29284237	ENSG00000064763	protein_coding	ENST00000910349	29268124	16038.000000	contact 12:29145043-29154343_12:29279009-29281342 distance:130482;contact 12:29145043-29154343_12:29287158-29289709 distance:138740;contact 12:29145043-29154343_12:29285920-29287157 distance:136845;contact 12:29145043-29154343_12:29285628-29285919 distance:136080;contact 12:29145043-29154343_12:29281343-29285627 distance:133792
chr12:29286166-29286317	12	29286167	29286317	ENSG00000064763	protein_coding	ENST00000910349	29268124	18118.000000	contact 12:29145043-29154343_12:29279009-29281342 distance:130482;contact 12:29145043-29154343_12:29289710-29292429 distance:141376;contact 12:29145043-29154343_12:29287158-29289709 distance:138740;contact 12:29145043-29154343_12:29285920-29287157 distance:136845;contact 12:29145043-29154343_12:29285628-29285919 distance:136080;contact 12:29145043-29154343_12:29281343-29285627 distance:133792
chr12:29286371-29286522	12	29286372	29286522	ENSG00000064763	protein_coding	ENST00000910349	29268124	18323.000000	contact 12:29145043-29154343_12:29281343-29285627 distance:133792;contact 12:29145043-29154343_12:29289710-29292429 distance:141376;contact 12:29145043-29154343_12:29287158-29289709 distance:138740;contact 12:29145043-29154343_12:29285920-29287157 distance:136845;contact 12:29145043-29154343_12:29285628-29285919 distance:136080
chr12:29286526-29286677	12	29286527	29286677	ENSG00000064763	protein_coding	ENST00000910349	29268124	18478.000000	contact 12:29145043-29154343_12:29281343-29285627 distance:133792;contact 12:29145043-29154343_12:29289710-29292429 distance:141376;contact 12:29145043-29154343_12:29287158-29289709 distance:138740;contact 12:29145043-29154343_12:29285920-29287157 distance:136845;contact 12:29145043-29154343_12:29285628-29285919 distance:136080
chr12:29309406-29309557	12	29309407	29309557	ENSG00000064763	protein_coding	ENST00000910349	29268124	41358.000000	contact 12:29145043-29154343_12:29303430-29305857 distance:154950;contact 12:29145043-29154343_12:29311539-29316245 distance:164199;contact 12:29145043-29154343_12:29308328-29311538 distance:160240;contact 12:29145043-29154343_12:29306016-29308327 distance:157478;contact 12:29145043-29154343_12:29305858-29306015 distance:156243
chr12:29316866-29317017	12	29316867	29317017	ENSG00000064763	protein_coding	ENST00000910349	29268124	48818.000000	contact 12:29145043-29154343_12:29311539-29316245 distance:164199;contact 12:29145043-29154343_12:29320963-29324649 distance:173113;contact 12:29145043-29154343_12:29319599-29320962 distance:170587
chr12:29317726-29317877	12	29317727	29317877	ENSG00000064763	protein_coding	ENST00000910349	29268124	49678.000000	contact 12:29145043-29154343_12:29311539-29316245 distance:164199;contact 12:29145043-29154343_12:29320963-29324649 distance:173113;contact 12:29145043-29154343_12:29319599-29320962 distance:170587
chr12:29317886-29318037	12	29317887	29318037	ENSG00000064763	protein_coding	ENST00000910349	29268124	49838.000000	contact 12:29145043-29154343_12:29311539-29316245 distance:164199;contact 12:29145043-29154343_12:29320963-29324649 distance:173113;contact 12:29145043-29154343_12:29319599-29320962 distance:170587
chr12:29320446-29320597	12	29320447	29320597	ENSG00000064763	protein_coding	ENST00000910349	29268124	52398.000000	contact 12:29145043-29154343_12:29311539-29316245 distance:164199;contact 12:29145043-29154343_12:29320963-29324649 distance:173113;contact 12:29145043-29154343_12:29319599-29320962 distance:170587
chr12:29320806-29320957	12	29320807	29320957	ENSG00000064763	protein_coding	ENST00000910349	29268124	52758.000000	contact 12:29145043-29154343_12:29311539-29316245 distance:164199;contact 12:29145043-29154343_12:29320963-29324649 distance:173113;contact 12:29145043-29154343_12:29319599-29320962 distance:170587
chr12:29334746-29334897	12	29334747	29334897	ENSG00000064763	protein_coding	ENST00000910349	29268124	66698.000000	contact 12:29145043-29154343_12:29329408-29330900 distance:180461;contact 12:29145043-29154343_12:29334613-29338685 distance:186956;contact 12:29145043-29154343_12:29333738-29334612 distance:184482;contact 12:29145043-29154343_12:29330901-29333737 distance:182626
chr12:29350186-29350337	12	29350187	29350337	ENSG00000064763	protein_coding	ENST00000910349	29268124	82138.000000	contact 12:29145043-29154343_12:29353281-29354272 distance:204083
chr12:29380606-29380757	12	29380607	29380757	ENSG00000064763	protein_coding	ENST00000910349	29268124	112558.000000	contact 12:29145043-29154343_12:29373859-29376491 distance:225482
chr12:29380866-29381017	12	29380867	29381017	ENSG00000064763	protein_coding	ENST00000910349	29268124	112818.000000	contact 12:29145043-29154343_12:29373859-29376491 distance:225482
chr12:29428786-29428937	12	29428787	29428937	ENSG00000064763	protein_coding	ENST00000910349	29268124	160738.000000	contact 12:29145043-29154343_12:29428958-29433113 distance:281342
chr12:29428786-29428937	12	29428787	29428937	ENSG00000087502	protein_coding	ENST00000360150	29381172	47690.000000	contact 12:29376492-29383761_12:29423195-29428957 distance:45950
chr12:29428951-29429102	12	29428952	29429102	ENSG00000064763	protein_coding	ENST00000910349	29268124	160903.000000	contact 12:29145043-29154343_12:29428958-29433113 distance:281342
chr12:29428951-29429102	12	29428952	29429102	ENSG00000087502	protein_coding	ENST00000360150	29381172	47855.000000	contact 12:29376492-29383761_12:29423195-29428957 distance:45950
chr12:29430466-29430617	12	29430467	29430617	ENSG00000064763	protein_coding	ENST00000910349	29268124	162418.000000	contact 12:29145043-29154343_12:29428958-29433113 distance:281342
chr12:29430466-29430617	12	29430467	29430617	ENSG00000087502	protein_coding	ENST00000360150	29381172	49370.000000	contact 12:29376492-29383761_12:29423195-29428957 distance:45950
chr12:2944053-2944204	12	2944054	2944204	ENSG00000004478	protein_coding	ENST00000001008	2794970	149159.000000	contact 12:2793564-2796449_12:2942914-2956165 distance:154533
chr12:2944053-2944204	12	2944054	2944204	ENSG00000111206	protein_coding	ENST00000917194	2877112	67017.000000	contact 12:2874785-2878541_12:2942914-2956165 distance:72876
chr12:2944053-2944204	12	2944054	2944204	ENSG00000171792	protein_coding	ENST00000618250	2877199	66930.000000	contact 12:2874785-2878541_12:2942914-2956165 distance:72876
chr12:2944433-2944584	12	2944434	2944584	ENSG00000004478	protein_coding	ENST00000001008	2794970	149539.000000	contact 12:2793564-2796449_12:2942914-2956165 distance:154533
chr12:2944433-2944584	12	2944434	2944584	ENSG00000111206	protein_coding	ENST00000917194	2877112	67397.000000	contact 12:2874785-2878541_12:2942914-2956165 distance:72876
chr12:2944433-2944584	12	2944434	2944584	ENSG00000171792	protein_coding	ENST00000618250	2877199	67310.000000	contact 12:2874785-2878541_12:2942914-2956165 distance:72876
chr12:29516426-29516577	12	29516427	29516577	ENSG00000087502	protein_coding	ENST00000360150	29381172	135330.000000	contact 12:29376492-29383761_12:29520757-29522198 distance:141351
chr12:29516426-29516577	12	29516427	29516577	ENSG00000133687	protein_coding	ENST00000551659	29783942	267440.000000	contact 12:29774347-29799161_12:29520757-29522198 distance:265277
chr12:29516586-29516737	12	29516587	29516737	ENSG00000087502	protein_coding	ENST00000360150	29381172	135490.000000	contact 12:29376492-29383761_12:29520757-29522198 distance:141351
chr12:29516586-29516737	12	29516587	29516737	ENSG00000133687	protein_coding	ENST00000551659	29783942	267280.000000	contact 12:29774347-29799161_12:29520757-29522198 distance:265277
chr12:29517446-29517597	12	29517447	29517597	ENSG00000087502	protein_coding	ENST00000360150	29381172	136350.000000	contact 12:29376492-29383761_12:29520757-29522198 distance:141351
chr12:29517446-29517597	12	29517447	29517597	ENSG00000133687	protein_coding	ENST00000551659	29783942	266420.000000	contact 12:29774347-29799161_12:29520757-29522198 distance:265277
chr12:29519706-29519857	12	29519707	29519857	ENSG00000087502	protein_coding	ENST00000360150	29381172	138610.000000	contact 12:29376492-29383761_12:29520757-29522198 distance:141351
chr12:29519706-29519857	12	29519707	29519857	ENSG00000133687	protein_coding	ENST00000551659	29783942	264160.000000	contact 12:29774347-29799161_12:29520757-29522198 distance:265277
chr12:29522066-29522217	12	29522067	29522217	ENSG00000087502	protein_coding	ENST00000360150	29381172	140970.000000	contact 12:29376492-29383761_12:29520757-29522198 distance:141351
chr12:29522066-29522217	12	29522067	29522217	ENSG00000133687	protein_coding	ENST00000551659	29783942	261800.000000	contact 12:29774347-29799161_12:29520757-29522198 distance:265277
chr12:29561606-29561757	12	29561607	29561757	ENSG00000133687	protein_coding	ENST00000551659	29783942	222260.000000	contact 12:29774347-29799161_12:29559115-29559845 distance:227274;contact 12:29774347-29799161_12:29562710-29568971 distance:220914
chr12:29561806-29561957	12	29561807	29561957	ENSG00000133687	protein_coding	ENST00000551659	29783942	222060.000000	contact 12:29774347-29799161_12:29559115-29559845 distance:227274;contact 12:29774347-29799161_12:29562710-29568971 distance:220914
chr12:29562266-29562417	12	29562267	29562417	ENSG00000133687	protein_coding	ENST00000551659	29783942	221600.000000	contact 12:29774347-29799161_12:29559115-29559845 distance:227274;contact 12:29774347-29799161_12:29562710-29568971 distance:220914
chr12:29562506-29562657	12	29562507	29562657	ENSG00000133687	protein_coding	ENST00000551659	29783942	221360.000000	contact 12:29774347-29799161_12:29559115-29559845 distance:227274;contact 12:29774347-29799161_12:29562710-29568971 distance:220914
chr12:29566566-29566717	12	29566567	29566717	ENSG00000133687	protein_coding	ENST00000551659	29783942	217300.000000	contact 12:29774347-29799161_12:29562710-29568971 distance:220914
chr12:29569546-29569697	12	29569547	29569697	ENSG00000133687	protein_coding	ENST00000551659	29783942	214320.000000	contact 12:29774347-29799161_12:29562710-29568971 distance:220914
chr12:2958198-2958349	12	2958199	2958349	ENSG00000004478	protein_coding	ENST00000001008	2794970	163304.000000	contact 12:2793564-2796449_12:2942914-2956165 distance:154533
chr12:2958198-2958349	12	2958199	2958349	ENSG00000111206	protein_coding	ENST00000917194	2877112	81162.000000	contact 12:2874785-2878541_12:2942914-2956165 distance:72876
chr12:2958198-2958349	12	2958199	2958349	ENSG00000171792	protein_coding	ENST00000618250	2877199	81075.000000	contact 12:2874785-2878541_12:2942914-2956165 distance:72876
chr12:2960278-2960429	12	2960279	2960429	ENSG00000004478	protein_coding	ENST00000001008	2794970	165384.000000	contact 12:2793564-2796449_12:2942914-2956165 distance:154533
chr12:2960278-2960429	12	2960279	2960429	ENSG00000111206	protein_coding	ENST00000917194	2877112	83242.000000	contact 12:2874785-2878541_12:2942914-2956165 distance:72876
chr12:2960278-2960429	12	2960279	2960429	ENSG00000171792	protein_coding	ENST00000618250	2877199	83155.000000	contact 12:2874785-2878541_12:2942914-2956165 distance:72876
chr12:29695106-29695257	12	29695107	29695257	ENSG00000087502	protein_coding	ENST00000360150	29381172	314010.000000	contact 12:29376492-29383761_12:29683799-29692400 distance:307973
chr12:29695106-29695257	12	29695107	29695257	ENSG00000133704	protein_coding	ENST00000910950	30695883	1000701.000000	contact 12:30693082-30697611_12:29697330-29702133 distance:995615
chr12:29700826-29700977	12	29700827	29700977	ENSG00000133704	protein_coding	ENST00000910950	30695883	994981.000000	contact 12:30693082-30697611_12:29697330-29702133 distance:995615
chr12:29700986-29701137	12	29700987	29701137	ENSG00000133704	protein_coding	ENST00000910950	30695883	994821.000000	contact 12:30693082-30697611_12:29697330-29702133 distance:995615
chr12:29732306-29732457	12	29732307	29732457	ENSG00000133704	protein_coding	ENST00000910950	30695883	963501.000000	contact 12:30693082-30697611_12:29733873-29735234 distance:960793
chr12:29733146-29733297	12	29733147	29733297	ENSG00000133704	protein_coding	ENST00000910950	30695883	962661.000000	contact 12:30693082-30697611_12:29733873-29735234 distance:960793
chr12:29739246-29739397	12	29739247	29739397	ENSG00000133704	protein_coding	ENST00000910950	30695883	956561.000000	contact 12:30693082-30697611_12:29733873-29735234 distance:960793;contact 12:30693082-30697611_12:29744150-29744478 distance:951032
chr12:29739446-29739597	12	29739447	29739597	ENSG00000133704	protein_coding	ENST00000910950	30695883	956361.000000	contact 12:30693082-30697611_12:29733873-29735234 distance:960793;contact 12:30693082-30697611_12:29744150-29744478 distance:951032
chr12:29741451-29741602	12	29741452	29741602	ENSG00000133704	protein_coding	ENST00000910950	30695883	954356.000000	contact 12:30693082-30697611_12:29744150-29744478 distance:951032
chr12:29741606-29741757	12	29741607	29741757	ENSG00000133704	protein_coding	ENST00000910950	30695883	954201.000000	contact 12:30693082-30697611_12:29744150-29744478 distance:951032
chr12:29741966-29742117	12	29741967	29742117	ENSG00000133704	protein_coding	ENST00000910950	30695883	953841.000000	contact 12:30693082-30697611_12:29744150-29744478 distance:951032
chr12:29743831-29743982	12	29743832	29743982	ENSG00000133704	protein_coding	ENST00000910950	30695883	951976.000000	contact 12:30693082-30697611_12:29744150-29744478 distance:951032
chr12:29743986-29744137	12	29743987	29744137	ENSG00000133704	protein_coding	ENST00000910950	30695883	951821.000000	contact 12:30693082-30697611_12:29744150-29744478 distance:951032
chr12:29744486-29744637	12	29744487	29744637	ENSG00000133704	protein_coding	ENST00000910950	30695883	951321.000000	contact 12:30693082-30697611_12:29744150-29744478 distance:951032
chr12:29756846-29756997	12	29756847	29756997	ENSG00000133704	protein_coding	ENST00000910950	30695883	938961.000000	contact 12:30693082-30697611_12:29758617-29763104 distance:934486
chr12:29757146-29757297	12	29757147	29757297	ENSG00000133704	protein_coding	ENST00000910950	30695883	938661.000000	contact 12:30693082-30697611_12:29758617-29763104 distance:934486
chr12:29763026-29763177	12	29763027	29763177	ENSG00000110888	protein_coding	ENST00000954210	30754952	991850.000000	contact 12:30753968-30756861_12:29766062-29768631 distance:988068
chr12:29763026-29763177	12	29763027	29763177	ENSG00000133704	protein_coding	ENST00000910950	30695883	932781.000000	contact 12:30693082-30697611_12:29758617-29763104 distance:934486
chr12:29769286-29769437	12	29769287	29769437	ENSG00000110888	protein_coding	ENST00000954210	30754952	985590.000000	contact 12:30753968-30756861_12:29766062-29768631 distance:988068
chr12:2998993-2999144	12	2998994	2999144	ENSG00000111206	protein_coding	ENST00000917194	2877112	121957.000000	contact 12:2874785-2878541_12:3002817-3009687 distance:129589
chr12:2998993-2999144	12	2998994	2999144	ENSG00000171792	protein_coding	ENST00000618250	2877199	121870.000000	contact 12:2874785-2878541_12:3002817-3009687 distance:129589
chr12:3000678-3000829	12	3000679	3000829	ENSG00000111206	protein_coding	ENST00000917194	2877112	123642.000000	contact 12:2874785-2878541_12:3002817-3009687 distance:129589
chr12:3000678-3000829	12	3000679	3000829	ENSG00000171792	protein_coding	ENST00000618250	2877199	123555.000000	contact 12:2874785-2878541_12:3002817-3009687 distance:129589
chr12:3004753-3004904	12	3004754	3004904	ENSG00000111206	protein_coding	ENST00000917194	2877112	127717.000000	contact 12:2874785-2878541_12:3002817-3009687 distance:129589;contact 12:2874785-2878541_12:3009688-3022959 distance:139660
chr12:3004753-3004904	12	3004754	3004904	ENSG00000171792	protein_coding	ENST00000618250	2877199	127630.000000	contact 12:2874785-2878541_12:3002817-3009687 distance:129589;contact 12:2874785-2878541_12:3009688-3022959 distance:139660
chr12:3005873-3006024	12	3005874	3006024	ENSG00000111206	protein_coding	ENST00000917194	2877112	128837.000000	contact 12:2874785-2878541_12:3002817-3009687 distance:129589;contact 12:2874785-2878541_12:3009688-3022959 distance:139660
chr12:3005873-3006024	12	3005874	3006024	ENSG00000171792	protein_coding	ENST00000618250	2877199	128750.000000	contact 12:2874785-2878541_12:3002817-3009687 distance:129589;contact 12:2874785-2878541_12:3009688-3022959 distance:139660
chr12:3014033-3014184	12	3014034	3014184	ENSG00000111206	protein_coding	ENST00000917194	2877112	136997.000000	contact 12:2874785-2878541_12:3002817-3009687 distance:129589;contact 12:2874785-2878541_12:3009688-3022959 distance:139660
chr12:3014033-3014184	12	3014034	3014184	ENSG00000171792	protein_coding	ENST00000618250	2877199	136910.000000	contact 12:2874785-2878541_12:3002817-3009687 distance:129589;contact 12:2874785-2878541_12:3009688-3022959 distance:139660
chr12:3016313-3016464	12	3016314	3016464	ENSG00000111206	protein_coding	ENST00000917194	2877112	139277.000000	contact 12:2874785-2878541_12:3009688-3022959 distance:139660
chr12:3016313-3016464	12	3016314	3016464	ENSG00000171792	protein_coding	ENST00000618250	2877199	139190.000000	contact 12:2874785-2878541_12:3009688-3022959 distance:139660
chr12:30286426-30286577	12	30286427	30286577	ENSG00000187950	protein_coding	ENST00000537054	29497686	788816.000000	contact 12:29496236-29498120_12:30288686-30289620 distance:791975
chr12:3032913-3033064	12	3032914	3033064	ENSG00000004478	protein_coding	ENST00000001008	2794970	238019.000000	contact 12:2800409-2805607_12:3022960-3028041 distance:222492;contact 12:2793564-2796449_12:3030566-3037823 distance:239188
chr12:3032913-3033064	12	3032914	3033064	ENSG00000111203	protein_coding	ENST00000917240	2812696	220293.000000	contact 12:2810344-2823418_12:3022960-3028041 distance:208619;contact 12:2810344-2823418_12:3030566-3037823 distance:217313
chr12:3032913-3033064	12	3032914	3033064	ENSG00000111206	protein_coding	ENST00000917194	2877112	155877.000000	contact 12:2874785-2878541_12:3022960-3028041 distance:148837;contact 12:2874785-2878541_12:3037824-3052058 distance:168278;contact 12:2874785-2878541_12:3030566-3037823 distance:157531;contact 12:2874785-2878541_12:3028042-3030565 distance:152640
chr12:3032913-3033064	12	3032914	3033064	ENSG00000171792	protein_coding	ENST00000618250	2877199	155790.000000	contact 12:2874785-2878541_12:3022960-3028041 distance:148837;contact 12:2874785-2878541_12:3037824-3052058 distance:168278;contact 12:2874785-2878541_12:3030566-3037823 distance:157531;contact 12:2874785-2878541_12:3028042-3030565 distance:152640
chr12:3033138-3033289	12	3033139	3033289	ENSG00000004478	protein_coding	ENST00000001008	2794970	238244.000000	contact 12:2793564-2796449_12:3030566-3037823 distance:239188
chr12:3033138-3033289	12	3033139	3033289	ENSG00000111203	protein_coding	ENST00000917240	2812696	220518.000000	contact 12:2810344-2823418_12:3030566-3037823 distance:217313
chr12:3033138-3033289	12	3033139	3033289	ENSG00000111206	protein_coding	ENST00000917194	2877112	156102.000000	contact 12:2874785-2878541_12:3028042-3030565 distance:152640;contact 12:2874785-2878541_12:3037824-3052058 distance:168278;contact 12:2874785-2878541_12:3030566-3037823 distance:157531
chr12:3033138-3033289	12	3033139	3033289	ENSG00000171792	protein_coding	ENST00000618250	2877199	156015.000000	contact 12:2874785-2878541_12:3028042-3030565 distance:152640;contact 12:2874785-2878541_12:3037824-3052058 distance:168278;contact 12:2874785-2878541_12:3030566-3037823 distance:157531
chr12:3034193-3034344	12	3034194	3034344	ENSG00000004478	protein_coding	ENST00000001008	2794970	239299.000000	contact 12:2793564-2796449_12:3030566-3037823 distance:239188
chr12:3034193-3034344	12	3034194	3034344	ENSG00000111203	protein_coding	ENST00000917240	2812696	221573.000000	contact 12:2810344-2823418_12:3030566-3037823 distance:217313
chr12:3034193-3034344	12	3034194	3034344	ENSG00000111206	protein_coding	ENST00000917194	2877112	157157.000000	contact 12:2874785-2878541_12:3028042-3030565 distance:152640;contact 12:2874785-2878541_12:3037824-3052058 distance:168278;contact 12:2874785-2878541_12:3030566-3037823 distance:157531
chr12:3034193-3034344	12	3034194	3034344	ENSG00000171792	protein_coding	ENST00000618250	2877199	157070.000000	contact 12:2874785-2878541_12:3028042-3030565 distance:152640;contact 12:2874785-2878541_12:3037824-3052058 distance:168278;contact 12:2874785-2878541_12:3030566-3037823 distance:157531
chr12:3035293-3035444	12	3035294	3035444	ENSG00000004478	protein_coding	ENST00000001008	2794970	240399.000000	contact 12:2793564-2796449_12:3030566-3037823 distance:239188
chr12:3035293-3035444	12	3035294	3035444	ENSG00000111203	protein_coding	ENST00000917240	2812696	222673.000000	contact 12:2810344-2823418_12:3030566-3037823 distance:217313
chr12:3035293-3035444	12	3035294	3035444	ENSG00000111206	protein_coding	ENST00000917194	2877112	158257.000000	contact 12:2874785-2878541_12:3028042-3030565 distance:152640;contact 12:2874785-2878541_12:3037824-3052058 distance:168278;contact 12:2874785-2878541_12:3030566-3037823 distance:157531
chr12:3035293-3035444	12	3035294	3035444	ENSG00000171792	protein_coding	ENST00000618250	2877199	158170.000000	contact 12:2874785-2878541_12:3028042-3030565 distance:152640;contact 12:2874785-2878541_12:3037824-3052058 distance:168278;contact 12:2874785-2878541_12:3030566-3037823 distance:157531
chr12:3036333-3036484	12	3036334	3036484	ENSG00000004478	protein_coding	ENST00000001008	2794970	241439.000000	contact 12:2793564-2796449_12:3030566-3037823 distance:239188
chr12:3036333-3036484	12	3036334	3036484	ENSG00000111203	protein_coding	ENST00000917240	2812696	223713.000000	contact 12:2810344-2823418_12:3030566-3037823 distance:217313
chr12:3036333-3036484	12	3036334	3036484	ENSG00000111206	protein_coding	ENST00000917194	2877112	159297.000000	contact 12:2874785-2878541_12:3030566-3037823 distance:157531;contact 12:2874785-2878541_12:3037824-3052058 distance:168278
chr12:3036333-3036484	12	3036334	3036484	ENSG00000171792	protein_coding	ENST00000618250	2877199	159210.000000	contact 12:2874785-2878541_12:3030566-3037823 distance:157531;contact 12:2874785-2878541_12:3037824-3052058 distance:168278
chr12:3041653-3041804	12	3041654	3041804	ENSG00000004478	protein_coding	ENST00000001008	2794970	246759.000000	contact 12:2793564-2796449_12:3030566-3037823 distance:239188
chr12:3041653-3041804	12	3041654	3041804	ENSG00000111203	protein_coding	ENST00000917240	2812696	229033.000000	contact 12:2810344-2823418_12:3030566-3037823 distance:217313
chr12:3041653-3041804	12	3041654	3041804	ENSG00000111206	protein_coding	ENST00000917194	2877112	164617.000000	contact 12:2874785-2878541_12:3030566-3037823 distance:157531;contact 12:2874785-2878541_12:3037824-3052058 distance:168278
chr12:3041653-3041804	12	3041654	3041804	ENSG00000171792	protein_coding	ENST00000618250	2877199	164530.000000	contact 12:2874785-2878541_12:3030566-3037823 distance:157531;contact 12:2874785-2878541_12:3037824-3052058 distance:168278
chr12:3046513-3046664	12	3046514	3046664	ENSG00000111206	protein_coding	ENST00000917194	2877112	169477.000000	contact 12:2874785-2878541_12:3037824-3052058 distance:168278
chr12:3046513-3046664	12	3046514	3046664	ENSG00000171792	protein_coding	ENST00000618250	2877199	169390.000000	contact 12:2874785-2878541_12:3037824-3052058 distance:168278
chr12:3046913-3047064	12	3046914	3047064	ENSG00000111206	protein_coding	ENST00000917194	2877112	169877.000000	contact 12:2874785-2878541_12:3037824-3052058 distance:168278;contact 12:2874785-2878541_12:3052059-3053029 distance:175881
chr12:3046913-3047064	12	3046914	3047064	ENSG00000171792	protein_coding	ENST00000618250	2877199	169790.000000	contact 12:2874785-2878541_12:3037824-3052058 distance:168278;contact 12:2874785-2878541_12:3052059-3053029 distance:175881
chr12:3048078-3048229	12	3048079	3048229	ENSG00000111203	protein_coding	ENST00000917240	2812696	235458.000000	contact 12:2810344-2823418_12:3053030-3057097 distance:238182
chr12:3048078-3048229	12	3048079	3048229	ENSG00000111206	protein_coding	ENST00000917194	2877112	171042.000000	contact 12:2874785-2878541_12:3037824-3052058 distance:168278;contact 12:2874785-2878541_12:3053030-3057097 distance:178400;contact 12:2874785-2878541_12:3052059-3053029 distance:175881
chr12:3048078-3048229	12	3048079	3048229	ENSG00000171792	protein_coding	ENST00000618250	2877199	170955.000000	contact 12:2874785-2878541_12:3037824-3052058 distance:168278;contact 12:2874785-2878541_12:3053030-3057097 distance:178400;contact 12:2874785-2878541_12:3052059-3053029 distance:175881
chr12:3049993-3050144	12	3049994	3050144	ENSG00000111203	protein_coding	ENST00000917240	2812696	237373.000000	contact 12:2810344-2823418_12:3053030-3057097 distance:238182
chr12:3049993-3050144	12	3049994	3050144	ENSG00000111206	protein_coding	ENST00000917194	2877112	172957.000000	contact 12:2874785-2878541_12:3037824-3052058 distance:168278;contact 12:2874785-2878541_12:3053030-3057097 distance:178400;contact 12:2874785-2878541_12:3052059-3053029 distance:175881
chr12:3049993-3050144	12	3049994	3050144	ENSG00000171792	protein_coding	ENST00000618250	2877199	172870.000000	contact 12:2874785-2878541_12:3037824-3052058 distance:168278;contact 12:2874785-2878541_12:3053030-3057097 distance:178400;contact 12:2874785-2878541_12:3052059-3053029 distance:175881
chr12:3055113-3055264	12	3055114	3055264	ENSG00000004478	protein_coding	ENST00000001008	2794970	260219.000000	contact 12:2793564-2796449_12:3057535-3058890 distance:263206;contact 12:2800409-2805607_12:3057535-3058890 distance:255204
chr12:3055113-3055264	12	3055114	3055264	ENSG00000111203	protein_coding	ENST00000917240	2812696	242493.000000	contact 12:2810344-2823418_12:3057535-3058890 distance:241331;contact 12:2810344-2823418_12:3053030-3057097 distance:238182
chr12:3055113-3055264	12	3055114	3055264	ENSG00000111206	protein_coding	ENST00000917194	2877112	178077.000000	contact 12:2874785-2878541_12:3037824-3052058 distance:168278;contact 12:2874785-2878541_12:3057535-3058890 distance:181549;contact 12:2874785-2878541_12:3053030-3057097 distance:178400;contact 12:2874785-2878541_12:3052059-3053029 distance:175881
chr12:3055113-3055264	12	3055114	3055264	ENSG00000171792	protein_coding	ENST00000618250	2877199	177990.000000	contact 12:2874785-2878541_12:3037824-3052058 distance:168278;contact 12:2874785-2878541_12:3057535-3058890 distance:181549;contact 12:2874785-2878541_12:3053030-3057097 distance:178400;contact 12:2874785-2878541_12:3052059-3053029 distance:175881
chr12:3055833-3055984	12	3055834	3055984	ENSG00000004478	protein_coding	ENST00000001008	2794970	260939.000000	contact 12:2793564-2796449_12:3057535-3058890 distance:263206;contact 12:2800409-2805607_12:3057535-3058890 distance:255204
chr12:3055833-3055984	12	3055834	3055984	ENSG00000111203	protein_coding	ENST00000917240	2812696	243213.000000	contact 12:2810344-2823418_12:3057535-3058890 distance:241331;contact 12:2810344-2823418_12:3053030-3057097 distance:238182
chr12:3055833-3055984	12	3055834	3055984	ENSG00000111206	protein_coding	ENST00000917194	2877112	178797.000000	contact 12:2874785-2878541_12:3037824-3052058 distance:168278;contact 12:2874785-2878541_12:3057535-3058890 distance:181549;contact 12:2874785-2878541_12:3053030-3057097 distance:178400;contact 12:2874785-2878541_12:3052059-3053029 distance:175881
chr12:3055833-3055984	12	3055834	3055984	ENSG00000171792	protein_coding	ENST00000618250	2877199	178710.000000	contact 12:2874785-2878541_12:3037824-3052058 distance:168278;contact 12:2874785-2878541_12:3057535-3058890 distance:181549;contact 12:2874785-2878541_12:3053030-3057097 distance:178400;contact 12:2874785-2878541_12:3052059-3053029 distance:175881
chr12:3061073-3061224	12	3061074	3061224	ENSG00000004478	protein_coding	ENST00000001008	2794970	266179.000000	contact 12:2793564-2796449_12:3057535-3058890 distance:263206;contact 12:2800409-2805607_12:3057535-3058890 distance:255204
chr12:3061073-3061224	12	3061074	3061224	ENSG00000111203	protein_coding	ENST00000917240	2812696	248453.000000	contact 12:2810344-2823418_12:3053030-3057097 distance:238182;contact 12:2810344-2823418_12:3057535-3058890 distance:241331
chr12:3061073-3061224	12	3061074	3061224	ENSG00000111206	protein_coding	ENST00000917194	2877112	184037.000000	contact 12:2874785-2878541_12:3053030-3057097 distance:178400;contact 12:2874785-2878541_12:3064046-3073620 distance:192170;contact 12:2874785-2878541_12:3057535-3058890 distance:181549
chr12:3061073-3061224	12	3061074	3061224	ENSG00000171792	protein_coding	ENST00000618250	2877199	183950.000000	contact 12:2874785-2878541_12:3053030-3057097 distance:178400;contact 12:2874785-2878541_12:3064046-3073620 distance:192170;contact 12:2874785-2878541_12:3057535-3058890 distance:181549
chr12:3061233-3061384	12	3061234	3061384	ENSG00000004478	protein_coding	ENST00000001008	2794970	266339.000000	contact 12:2793564-2796449_12:3057535-3058890 distance:263206;contact 12:2800409-2805607_12:3057535-3058890 distance:255204
chr12:3061233-3061384	12	3061234	3061384	ENSG00000111203	protein_coding	ENST00000917240	2812696	248613.000000	contact 12:2810344-2823418_12:3053030-3057097 distance:238182;contact 12:2810344-2823418_12:3057535-3058890 distance:241331
chr12:3061233-3061384	12	3061234	3061384	ENSG00000111206	protein_coding	ENST00000917194	2877112	184197.000000	contact 12:2874785-2878541_12:3053030-3057097 distance:178400;contact 12:2874785-2878541_12:3064046-3073620 distance:192170;contact 12:2874785-2878541_12:3057535-3058890 distance:181549
chr12:3061233-3061384	12	3061234	3061384	ENSG00000171792	protein_coding	ENST00000618250	2877199	184110.000000	contact 12:2874785-2878541_12:3053030-3057097 distance:178400;contact 12:2874785-2878541_12:3064046-3073620 distance:192170;contact 12:2874785-2878541_12:3057535-3058890 distance:181549
chr12:3066033-3066184	12	3066034	3066184	ENSG00000111206	protein_coding	ENST00000917194	2877112	188997.000000	contact 12:2874785-2878541_12:3064046-3073620 distance:192170
chr12:3066033-3066184	12	3066034	3066184	ENSG00000171792	protein_coding	ENST00000618250	2877199	188910.000000	contact 12:2874785-2878541_12:3064046-3073620 distance:192170
chr12:30692565-30692716	12	30692566	30692716	ENSG00000110888	protein_coding	ENST00000954210	30754952	62311.000000	contact 12:30753968-30756861_12:30697612-30697947 distance:57635
chr12:30692565-30692716	12	30692566	30692716	ENSG00000139146	protein_coding	ENST00000337682	31326150	633509.000000	contact 12:31323434-31326703_12:30697612-30697947 distance:627289
chr12:30694510-30694661	12	30694511	30694661	ENSG00000110888	protein_coding	ENST00000954210	30754952	60366.000000	contact 12:30753968-30756861_12:30697612-30697947 distance:57635;contact 12:30753968-30756861_12:30697948-30700938 distance:55971
chr12:30694510-30694661	12	30694511	30694661	ENSG00000139146	protein_coding	ENST00000337682	31326150	631564.000000	contact 12:31323434-31326703_12:30697612-30697947 distance:627289
chr12:30694710-30694861	12	30694711	30694861	ENSG00000110888	protein_coding	ENST00000954210	30754952	60166.000000	contact 12:30753968-30756861_12:30697612-30697947 distance:57635;contact 12:30753968-30756861_12:30697948-30700938 distance:55971
chr12:30694710-30694861	12	30694711	30694861	ENSG00000139146	protein_coding	ENST00000337682	31326150	631364.000000	contact 12:31323434-31326703_12:30697612-30697947 distance:627289
chr12:30695405-30695556	12	30695406	30695556	ENSG00000110888	protein_coding	ENST00000954210	30754952	59471.000000	contact 12:30753968-30756861_12:30697612-30697947 distance:57635;contact 12:30753968-30756861_12:30697948-30700938 distance:55971
chr12:30695405-30695556	12	30695406	30695556	ENSG00000139146	protein_coding	ENST00000337682	31326150	630669.000000	contact 12:31323434-31326703_12:30697612-30697947 distance:627289
chr12:30695585-30695736	12	30695586	30695736	ENSG00000110888	protein_coding	ENST00000954210	30754952	59291.000000	contact 12:30753968-30756861_12:30697612-30697947 distance:57635;contact 12:30753968-30756861_12:30697948-30700938 distance:55971
chr12:30695585-30695736	12	30695586	30695736	ENSG00000139146	protein_coding	ENST00000337682	31326150	630489.000000	contact 12:31323434-31326703_12:30697612-30697947 distance:627289
chr12:30700665-30700816	12	30700666	30700816	ENSG00000110888	protein_coding	ENST00000954210	30754952	54211.000000	contact 12:30753968-30756861_12:30697612-30697947 distance:57635;contact 12:30753968-30756861_12:30697948-30700938 distance:55971
chr12:30700665-30700816	12	30700666	30700816	ENSG00000139146	protein_coding	ENST00000337682	31326150	625409.000000	contact 12:31323434-31326703_12:30697612-30697947 distance:627289
chr12:30701245-30701396	12	30701246	30701396	ENSG00000110888	protein_coding	ENST00000954210	30754952	53631.000000	contact 12:30753968-30756861_12:30697612-30697947 distance:57635;contact 12:30753968-30756861_12:30697948-30700938 distance:55971
chr12:30701245-30701396	12	30701246	30701396	ENSG00000139146	protein_coding	ENST00000337682	31326150	624829.000000	contact 12:31323434-31326703_12:30697612-30697947 distance:627289
chr12:3071333-3071484	12	3071334	3071484	ENSG00000004478	protein_coding	ENST00000001008	2794970	276439.000000	contact 12:2793564-2796449_12:3073621-3075932 distance:279770;contact 12:2800409-2805607_12:3073621-3075932 distance:271768
chr12:3071333-3071484	12	3071334	3071484	ENSG00000111206	protein_coding	ENST00000917194	2877112	194297.000000	contact 12:2874785-2878541_12:3064046-3073620 distance:192170;contact 12:2874785-2878541_12:3073621-3075932 distance:198113
chr12:3071333-3071484	12	3071334	3071484	ENSG00000171792	protein_coding	ENST00000618250	2877199	194210.000000	contact 12:2874785-2878541_12:3064046-3073620 distance:192170;contact 12:2874785-2878541_12:3073621-3075932 distance:198113
chr12:3073513-3073664	12	3073514	3073664	ENSG00000004478	protein_coding	ENST00000001008	2794970	278619.000000	contact 12:2793564-2796449_12:3078173-3078367 distance:283264;contact 12:2793564-2796449_12:3073621-3075932 distance:279770;contact 12:2800409-2805607_12:3073621-3075932 distance:271768
chr12:3073513-3073664	12	3073514	3073664	ENSG00000111206	protein_coding	ENST00000917194	2877112	196477.000000	contact 12:2874785-2878541_12:3064046-3073620 distance:192170;contact 12:2874785-2878541_12:3073621-3075932 distance:198113
chr12:3073513-3073664	12	3073514	3073664	ENSG00000171792	protein_coding	ENST00000618250	2877199	196390.000000	contact 12:2874785-2878541_12:3064046-3073620 distance:192170;contact 12:2874785-2878541_12:3073621-3075932 distance:198113
chr12:3073753-3073904	12	3073754	3073904	ENSG00000004478	protein_coding	ENST00000001008	2794970	278859.000000	contact 12:2793564-2796449_12:3078173-3078367 distance:283264;contact 12:2793564-2796449_12:3073621-3075932 distance:279770;contact 12:2800409-2805607_12:3073621-3075932 distance:271768
chr12:3073753-3073904	12	3073754	3073904	ENSG00000111206	protein_coding	ENST00000917194	2877112	196717.000000	contact 12:2874785-2878541_12:3064046-3073620 distance:192170;contact 12:2874785-2878541_12:3073621-3075932 distance:198113
chr12:3073753-3073904	12	3073754	3073904	ENSG00000171792	protein_coding	ENST00000618250	2877199	196630.000000	contact 12:2874785-2878541_12:3064046-3073620 distance:192170;contact 12:2874785-2878541_12:3073621-3075932 distance:198113
chr12:3073993-3074144	12	3073994	3074144	ENSG00000004478	protein_coding	ENST00000001008	2794970	279099.000000	contact 12:2793564-2796449_12:3078173-3078367 distance:283264;contact 12:2793564-2796449_12:3073621-3075932 distance:279770;contact 12:2800409-2805607_12:3073621-3075932 distance:271768
chr12:3073993-3074144	12	3073994	3074144	ENSG00000111206	protein_coding	ENST00000917194	2877112	196957.000000	contact 12:2874785-2878541_12:3064046-3073620 distance:192170;contact 12:2874785-2878541_12:3073621-3075932 distance:198113
chr12:3073993-3074144	12	3073994	3074144	ENSG00000171792	protein_coding	ENST00000618250	2877199	196870.000000	contact 12:2874785-2878541_12:3064046-3073620 distance:192170;contact 12:2874785-2878541_12:3073621-3075932 distance:198113
chr12:30753385-30753536	12	30753386	30753536	ENSG00000133704	protein_coding	ENST00000910950	30695883	57578.000000	contact 12:30693082-30697611_12:30746997-30750532 distance:53418;contact 12:30693082-30697611_12:30757044-30760899 distance:63625;contact 12:30693082-30697611_12:30756862-30757043 distance:61606;contact 12:30693082-30697611_12:30750533-30753967 distance:56904
chr12:30753385-30753536	12	30753386	30753536	ENSG00000139146	protein_coding	ENST00000337682	31326150	572689.000000	contact 12:31323434-31326703_12:30756862-30757043 distance:568116;contact 12:31326704-31329079_12:30756862-30757043 distance:570939;contact 12:31323434-31326703_12:30750533-30753967 distance:572818;contact 12:31326704-31329079_12:30750533-30753967 distance:575641
chr12:30753785-30753936	12	30753786	30753936	ENSG00000133704	protein_coding	ENST00000910950	30695883	57978.000000	contact 12:30693082-30697611_12:30746997-30750532 distance:53418;contact 12:30693082-30697611_12:30757044-30760899 distance:63625;contact 12:30693082-30697611_12:30756862-30757043 distance:61606;contact 12:30693082-30697611_12:30750533-30753967 distance:56904
chr12:30753785-30753936	12	30753786	30753936	ENSG00000139146	protein_coding	ENST00000337682	31326150	572289.000000	contact 12:31323434-31326703_12:30756862-30757043 distance:568116;contact 12:31326704-31329079_12:30756862-30757043 distance:570939;contact 12:31323434-31326703_12:30750533-30753967 distance:572818;contact 12:31326704-31329079_12:30750533-30753967 distance:575641
chr12:3078518-3078669	12	3078519	3078669	ENSG00000004478	protein_coding	ENST00000001008	2794970	283624.000000	contact 12:2793564-2796449_12:3078173-3078367 distance:283264;contact 12:2793564-2796449_12:3073621-3075932 distance:279770;contact 12:2800409-2805607_12:3073621-3075932 distance:271768
chr12:3078518-3078669	12	3078519	3078669	ENSG00000111206	protein_coding	ENST00000917194	2877112	201482.000000	contact 12:2874785-2878541_12:3064046-3073620 distance:192170;contact 12:2874785-2878541_12:3073621-3075932 distance:198113
chr12:3078518-3078669	12	3078519	3078669	ENSG00000171792	protein_coding	ENST00000618250	2877199	201395.000000	contact 12:2874785-2878541_12:3064046-3073620 distance:192170;contact 12:2874785-2878541_12:3073621-3075932 distance:198113
chr12:30792705-30792856	12	30792706	30792856	ENSG00000110888	protein_coding	ENST00000954210	30754952	37829.000000	contact 12:30753968-30756861_12:30791197-30801206 distance:40787
chr12:30792870-30793021	12	30792871	30793021	ENSG00000110888	protein_coding	ENST00000954210	30754952	37994.000000	contact 12:30753968-30756861_12:30791197-30801206 distance:40787
chr12:30793090-30793241	12	30793091	30793241	ENSG00000110888	protein_coding	ENST00000954210	30754952	38214.000000	contact 12:30753968-30756861_12:30791197-30801206 distance:40787
chr12:30793245-30793396	12	30793246	30793396	ENSG00000110888	protein_coding	ENST00000954210	30754952	38369.000000	contact 12:30753968-30756861_12:30791197-30801206 distance:40787
chr12:30794605-30794756	12	30794606	30794756	ENSG00000110888	protein_coding	ENST00000954210	30754952	39729.000000	contact 12:30753968-30756861_12:30791197-30801206 distance:40787
chr12:30795990-30796141	12	30795991	30796141	ENSG00000110888	protein_coding	ENST00000954210	30754952	41114.000000	contact 12:30753968-30756861_12:30791197-30801206 distance:40787
chr12:30796325-30796476	12	30796326	30796476	ENSG00000110888	protein_coding	ENST00000954210	30754952	41449.000000	contact 12:30753968-30756861_12:30791197-30801206 distance:40787
chr12:30796790-30796941	12	30796791	30796941	ENSG00000110888	protein_coding	ENST00000954210	30754952	41914.000000	contact 12:30753968-30756861_12:30791197-30801206 distance:40787
chr12:30797230-30797381	12	30797231	30797381	ENSG00000110888	protein_coding	ENST00000954210	30754952	42354.000000	contact 12:30753968-30756861_12:30791197-30801206 distance:40787
chr12:30806025-30806176	12	30806026	30806176	ENSG00000110888	protein_coding	ENST00000954210	30754952	51149.000000	contact 12:30753968-30756861_12:30791197-30801206 distance:40787;contact 12:30753968-30756861_12:30807017-30814490 distance:55339;contact 12:30753968-30756861_12:30804064-30804528 distance:48882;contact 12:30753968-30756861_12:30802876-30804063 distance:48055
chr12:30806025-30806176	12	30806026	30806176	ENSG00000133704	protein_coding	ENST00000910950	30695883	110218.000000	contact 12:30693082-30697611_12:30807017-30814490 distance:115407;contact 12:30693082-30697611_12:30802876-30804063 distance:108123
chr12:30807310-30807461	12	30807311	30807461	ENSG00000110888	protein_coding	ENST00000954210	30754952	52434.000000	contact 12:30753968-30756861_12:30802876-30804063 distance:48055;contact 12:30753968-30756861_12:30807017-30814490 distance:55339;contact 12:30753968-30756861_12:30804064-30804528 distance:48882
chr12:30807310-30807461	12	30807311	30807461	ENSG00000133704	protein_coding	ENST00000910950	30695883	111503.000000	contact 12:30693082-30697611_12:30802876-30804063 distance:108123;contact 12:30693082-30697611_12:30807017-30814490 distance:115407
chr12:30807485-30807636	12	30807486	30807636	ENSG00000110888	protein_coding	ENST00000954210	30754952	52609.000000	contact 12:30753968-30756861_12:30802876-30804063 distance:48055;contact 12:30753968-30756861_12:30807017-30814490 distance:55339;contact 12:30753968-30756861_12:30804064-30804528 distance:48882
chr12:30807485-30807636	12	30807486	30807636	ENSG00000133704	protein_coding	ENST00000910950	30695883	111678.000000	contact 12:30693082-30697611_12:30802876-30804063 distance:108123;contact 12:30693082-30697611_12:30807017-30814490 distance:115407
chr12:30813905-30814056	12	30813906	30814056	ENSG00000110888	protein_coding	ENST00000954210	30754952	59029.000000	contact 12:30753968-30756861_12:30807017-30814490 distance:55339;contact 12:30753968-30756861_12:30814491-30829802 distance:66732
chr12:30813905-30814056	12	30813906	30814056	ENSG00000133704	protein_coding	ENST00000910950	30695883	118098.000000	contact 12:30693082-30697611_12:30807017-30814490 distance:115407
chr12:30823070-30823221	12	30823071	30823221	ENSG00000110888	protein_coding	ENST00000954210	30754952	68194.000000	contact 12:30753968-30756861_12:30814491-30829802 distance:66732
chr12:30828825-30828976	12	30828826	30828976	ENSG00000110888	protein_coding	ENST00000954210	30754952	73949.000000	contact 12:30753968-30756861_12:30814491-30829802 distance:66732
chr12:30847325-30847476	12	30847326	30847476	ENSG00000133704	protein_coding	ENST00000910950	30695883	151518.000000	contact 12:30693082-30697611_12:30838774-30843169 distance:145625
chr12:30847325-30847476	12	30847326	30847476	ENSG00000139146	protein_coding	ENST00000337682	31326150	478749.000000	contact 12:31323434-31326703_12:30847781-30849265 distance:476545;contact 12:31323434-31326703_12:30846140-30847780 distance:478108;contact 12:31326704-31329079_12:30846140-30847780 distance:480931
chr12:30980029-30980180	12	30980030	30980180	ENSG00000110900	protein_coding	ENST00000851526	30927449	52656.000000	contact 12:30924744-30928362_12:30981672-30986061 distance:57313
chr12:30985924-30986075	12	30985925	30986075	ENSG00000110900	protein_coding	ENST00000851526	30927449	58551.000000	contact 12:30924744-30928362_12:30981672-30986061 distance:57313
chr12:30989904-30990055	12	30989905	30990055	ENSG00000110900	protein_coding	ENST00000851526	30927449	62531.000000	contact 12:30924744-30928362_12:30981672-30986061 distance:57313
chr12:3108133-3108284	12	3108134	3108284	ENSG00000011105	protein_coding	ENST00000865933	3077379	30830.000000	contact 12:3075933-3078172_12:3113141-3120153 distance:39595
chr12:3110653-3110804	12	3110654	3110804	ENSG00000011105	protein_coding	ENST00000865933	3077379	33350.000000	contact 12:3075933-3078172_12:3113141-3120153 distance:39595
chr12:3116153-3116304	12	3116154	3116304	ENSG00000011105	protein_coding	ENST00000865933	3077379	38850.000000	contact 12:3075933-3078172_12:3113141-3120153 distance:39595;contact 12:3075933-3078172_12:3120154-3131556 distance:48803
chr12:3116333-3116484	12	3116334	3116484	ENSG00000011105	protein_coding	ENST00000865933	3077379	39030.000000	contact 12:3075933-3078172_12:3113141-3120153 distance:39595;contact 12:3075933-3078172_12:3120154-3131556 distance:48803
chr12:3116553-3116704	12	3116554	3116704	ENSG00000011105	protein_coding	ENST00000865933	3077379	39250.000000	contact 12:3075933-3078172_12:3113141-3120153 distance:39595;contact 12:3075933-3078172_12:3120154-3131556 distance:48803
chr12:3117693-3117844	12	3117694	3117844	ENSG00000011105	protein_coding	ENST00000865933	3077379	40390.000000	contact 12:3075933-3078172_12:3113141-3120153 distance:39595;contact 12:3075933-3078172_12:3120154-3131556 distance:48803
chr12:3117878-3118029	12	3117879	3118029	ENSG00000011105	protein_coding	ENST00000865933	3077379	40575.000000	contact 12:3075933-3078172_12:3113141-3120153 distance:39595;contact 12:3075933-3078172_12:3120154-3131556 distance:48803
chr12:3118058-3118209	12	3118059	3118209	ENSG00000011105	protein_coding	ENST00000865933	3077379	40755.000000	contact 12:3075933-3078172_12:3113141-3120153 distance:39595;contact 12:3075933-3078172_12:3120154-3131556 distance:48803
chr12:3119453-3119604	12	3119454	3119604	ENSG00000011105	protein_coding	ENST00000865933	3077379	42150.000000	contact 12:3075933-3078172_12:3113141-3120153 distance:39595;contact 12:3075933-3078172_12:3120154-3131556 distance:48803
chr12:3119758-3119909	12	3119759	3119909	ENSG00000011105	protein_coding	ENST00000865933	3077379	42455.000000	contact 12:3075933-3078172_12:3113141-3120153 distance:39595;contact 12:3075933-3078172_12:3120154-3131556 distance:48803
chr12:3119953-3120104	12	3119954	3120104	ENSG00000011105	protein_coding	ENST00000865933	3077379	42650.000000	contact 12:3075933-3078172_12:3113141-3120153 distance:39595;contact 12:3075933-3078172_12:3120154-3131556 distance:48803
chr12:3120153-3120304	12	3120154	3120304	ENSG00000011105	protein_coding	ENST00000865933	3077379	42850.000000	contact 12:3075933-3078172_12:3113141-3120153 distance:39595;contact 12:3075933-3078172_12:3120154-3131556 distance:48803
chr12:3120453-3120604	12	3120454	3120604	ENSG00000011105	protein_coding	ENST00000865933	3077379	43150.000000	contact 12:3075933-3078172_12:3113141-3120153 distance:39595;contact 12:3075933-3078172_12:3120154-3131556 distance:48803
chr12:3122858-3123009	12	3122859	3123009	ENSG00000011105	protein_coding	ENST00000865933	3077379	45555.000000	contact 12:3075933-3078172_12:3113141-3120153 distance:39595;contact 12:3075933-3078172_12:3120154-3131556 distance:48803
chr12:3123053-3123204	12	3123054	3123204	ENSG00000011105	protein_coding	ENST00000865933	3077379	45750.000000	contact 12:3075933-3078172_12:3113141-3120153 distance:39595;contact 12:3075933-3078172_12:3120154-3131556 distance:48803
chr12:3123393-3123544	12	3123394	3123544	ENSG00000011105	protein_coding	ENST00000865933	3077379	46090.000000	contact 12:3075933-3078172_12:3113141-3120153 distance:39595;contact 12:3075933-3078172_12:3120154-3131556 distance:48803
chr12:31235405-31235556	12	31235406	31235556	ENSG00000110900	protein_coding	ENST00000851526	30927449	308032.000000	contact 12:30924744-30928362_12:31235065-31242029 distance:311994
chr12:3123753-3123904	12	3123754	3123904	ENSG00000011105	protein_coding	ENST00000865933	3077379	46450.000000	contact 12:3075933-3078172_12:3113141-3120153 distance:39595;contact 12:3075933-3078172_12:3120154-3131556 distance:48803
chr12:31238705-31238856	12	31238706	31238856	ENSG00000110900	protein_coding	ENST00000851526	30927449	311332.000000	contact 12:30924744-30928362_12:31235065-31242029 distance:311994;contact 12:30924744-30928362_12:31242825-31243472 distance:316595
chr12:3124013-3124164	12	3124014	3124164	ENSG00000011105	protein_coding	ENST00000865933	3077379	46710.000000	contact 12:3075933-3078172_12:3113141-3120153 distance:39595;contact 12:3075933-3078172_12:3120154-3131556 distance:48803
chr12:31246205-31246356	12	31246206	31246356	ENSG00000110900	protein_coding	ENST00000851526	30927449	318832.000000	contact 12:30924744-30928362_12:31235065-31242029 distance:311994;contact 12:30924744-30928362_12:31242825-31243472 distance:316595
chr12:31246205-31246356	12	31246206	31246356	ENSG00000139160	protein_coding	ENST00000357721	31659688	413407.000000	contact 12:31647017-31647537_12:31245768-31256981 distance:395903
chr12:31246465-31246616	12	31246466	31246616	ENSG00000110900	protein_coding	ENST00000851526	30927449	319092.000000	contact 12:30924744-30928362_12:31235065-31242029 distance:311994;contact 12:30924744-30928362_12:31242825-31243472 distance:316595
chr12:31246465-31246616	12	31246466	31246616	ENSG00000139160	protein_coding	ENST00000357721	31659688	413147.000000	contact 12:31647017-31647537_12:31245768-31256981 distance:395903
chr12:31246625-31246776	12	31246626	31246776	ENSG00000110900	protein_coding	ENST00000851526	30927449	319252.000000	contact 12:30924744-30928362_12:31235065-31242029 distance:311994;contact 12:30924744-30928362_12:31242825-31243472 distance:316595
chr12:31246625-31246776	12	31246626	31246776	ENSG00000139160	protein_coding	ENST00000357721	31659688	412987.000000	contact 12:31647017-31647537_12:31245768-31256981 distance:395903
chr12:31268085-31268236	12	31268086	31268236	ENSG00000110888	protein_coding	ENST00000954210	30754952	513209.000000	contact 12:30753968-30756861_12:31271994-31274822 distance:517994
chr12:31268085-31268236	12	31268086	31268236	ENSG00000133704	protein_coding	ENST00000910950	30695883	572278.000000	contact 12:30693082-30697611_12:31271994-31274822 distance:578062
chr12:31268085-31268236	12	31268086	31268236	ENSG00000139160	protein_coding	ENST00000357721	31659688	391527.000000	contact 12:31647017-31647537_12:31271994-31274822 distance:373869
chr12:31268085-31268236	12	31268086	31268236	ENSG00000170456	protein_coding	ENST00000948236	31591161	323000.000000	contact 12:31586586-31594583_12:31263835-31271993 distance:322670
chr12:31272005-31272156	12	31272006	31272156	ENSG00000110888	protein_coding	ENST00000954210	30754952	517129.000000	contact 12:30753968-30756861_12:31271994-31274822 distance:517994
chr12:31272005-31272156	12	31272006	31272156	ENSG00000133704	protein_coding	ENST00000910950	30695883	576198.000000	contact 12:30693082-30697611_12:31271994-31274822 distance:578062
chr12:31272005-31272156	12	31272006	31272156	ENSG00000139160	protein_coding	ENST00000357721	31659688	387607.000000	contact 12:31647017-31647537_12:31271994-31274822 distance:373869
chr12:31272005-31272156	12	31272006	31272156	ENSG00000170456	protein_coding	ENST00000948236	31591161	319080.000000	contact 12:31586586-31594583_12:31263835-31271993 distance:322670
chr12:3127933-3128084	12	3127934	3128084	ENSG00000011105	protein_coding	ENST00000865933	3077379	50630.000000	contact 12:3075933-3078172_12:3120154-3131556 distance:48803;contact 12:3075933-3078172_12:3132779-3133004 distance:55839;contact 12:3075933-3078172_12:3132239-3132778 distance:55456;contact 12:3075933-3078172_12:3131557-3132238 distance:54845
chr12:3129258-3129409	12	3129259	3129409	ENSG00000011105	protein_coding	ENST00000865933	3077379	51955.000000	contact 12:3075933-3078172_12:3120154-3131556 distance:48803;contact 12:3075933-3078172_12:3132779-3133004 distance:55839;contact 12:3075933-3078172_12:3132239-3132778 distance:55456;contact 12:3075933-3078172_12:3131557-3132238 distance:54845
chr12:3129453-3129604	12	3129454	3129604	ENSG00000011105	protein_coding	ENST00000865933	3077379	52150.000000	contact 12:3075933-3078172_12:3120154-3131556 distance:48803;contact 12:3075933-3078172_12:3132779-3133004 distance:55839;contact 12:3075933-3078172_12:3132239-3132778 distance:55456;contact 12:3075933-3078172_12:3131557-3132238 distance:54845
chr12:3130138-3130289	12	3130139	3130289	ENSG00000011105	protein_coding	ENST00000865933	3077379	52835.000000	contact 12:3075933-3078172_12:3120154-3131556 distance:48803;contact 12:3075933-3078172_12:3132779-3133004 distance:55839;contact 12:3075933-3078172_12:3132239-3132778 distance:55456;contact 12:3075933-3078172_12:3131557-3132238 distance:54845
chr12:3130313-3130464	12	3130314	3130464	ENSG00000011105	protein_coding	ENST00000865933	3077379	53010.000000	contact 12:3075933-3078172_12:3120154-3131556 distance:48803;contact 12:3075933-3078172_12:3132779-3133004 distance:55839;contact 12:3075933-3078172_12:3132239-3132778 distance:55456;contact 12:3075933-3078172_12:3131557-3132238 distance:54845
chr12:31317305-31317456	12	31317306	31317456	ENSG00000110888	protein_coding	ENST00000954210	30754952	562429.000000	contact 12:30753968-30756861_12:31309525-31315055 distance:556876;contact 12:30753968-30756861_12:31320210-31323433 distance:566407;contact 12:30753968-30756861_12:31317586-31320209 distance:563483;contact 12:30753968-30756861_12:31315056-31317585 distance:560906
chr12:31317305-31317456	12	31317306	31317456	ENSG00000110900	protein_coding	ENST00000851526	30927449	389932.000000	contact 12:30924744-30928362_12:31309525-31315055 distance:385737
chr12:31317305-31317456	12	31317306	31317456	ENSG00000133704	protein_coding	ENST00000910950	30695883	621498.000000	contact 12:30693082-30697611_12:31309525-31315055 distance:616944;contact 12:30693082-30697611_12:31320210-31323433 distance:626475;contact 12:30693082-30697611_12:31317586-31320209 distance:623551;contact 12:30693082-30697611_12:31315056-31317585 distance:620974
chr12:31317305-31317456	12	31317306	31317456	ENSG00000151743	protein_coding	ENST00000281471	31729021	411640.000000	contact 12:31728613-31732058_12:31317586-31320209 distance:411438
chr12:31317305-31317456	12	31317306	31317456	ENSG00000170456	protein_coding	ENST00000948236	31591161	273780.000000	contact 12:31586586-31594583_12:31309525-31315055 distance:278294;contact 12:31586586-31594583_12:31317586-31320209 distance:271687
chr12:31321645-31321796	12	31321646	31321796	ENSG00000110888	protein_coding	ENST00000954210	30754952	566769.000000	contact 12:30753968-30756861_12:31315056-31317585 distance:560906;contact 12:30753968-30756861_12:31320210-31323433 distance:566407;contact 12:30753968-30756861_12:31317586-31320209 distance:563483
chr12:31321645-31321796	12	31321646	31321796	ENSG00000133704	protein_coding	ENST00000910950	30695883	625838.000000	contact 12:30693082-30697611_12:31315056-31317585 distance:620974;contact 12:30693082-30697611_12:31320210-31323433 distance:626475;contact 12:30693082-30697611_12:31317586-31320209 distance:623551
chr12:31321645-31321796	12	31321646	31321796	ENSG00000151743	protein_coding	ENST00000281471	31729021	407300.000000	contact 12:31728613-31732058_12:31317586-31320209 distance:411438
chr12:31321645-31321796	12	31321646	31321796	ENSG00000170456	protein_coding	ENST00000948236	31591161	269440.000000	contact 12:31586586-31594583_12:31317586-31320209 distance:271687
chr12:31321885-31322036	12	31321886	31322036	ENSG00000110888	protein_coding	ENST00000954210	30754952	567009.000000	contact 12:30753968-30756861_12:31315056-31317585 distance:560906;contact 12:30753968-30756861_12:31320210-31323433 distance:566407;contact 12:30753968-30756861_12:31317586-31320209 distance:563483
chr12:31321885-31322036	12	31321886	31322036	ENSG00000133704	protein_coding	ENST00000910950	30695883	626078.000000	contact 12:30693082-30697611_12:31315056-31317585 distance:620974;contact 12:30693082-30697611_12:31320210-31323433 distance:626475;contact 12:30693082-30697611_12:31317586-31320209 distance:623551
chr12:31321885-31322036	12	31321886	31322036	ENSG00000151743	protein_coding	ENST00000281471	31729021	407060.000000	contact 12:31728613-31732058_12:31317586-31320209 distance:411438
chr12:31321885-31322036	12	31321886	31322036	ENSG00000170456	protein_coding	ENST00000948236	31591161	269200.000000	contact 12:31586586-31594583_12:31317586-31320209 distance:271687
chr12:31322805-31322956	12	31322806	31322956	ENSG00000110888	protein_coding	ENST00000954210	30754952	567929.000000	contact 12:30753968-30756861_12:31317586-31320209 distance:563483;contact 12:30753968-30756861_12:31320210-31323433 distance:566407
chr12:31322805-31322956	12	31322806	31322956	ENSG00000133704	protein_coding	ENST00000910950	30695883	626998.000000	contact 12:30693082-30697611_12:31317586-31320209 distance:623551;contact 12:30693082-30697611_12:31320210-31323433 distance:626475
chr12:31322805-31322956	12	31322806	31322956	ENSG00000151743	protein_coding	ENST00000281471	31729021	406140.000000	contact 12:31728613-31732058_12:31317586-31320209 distance:411438
chr12:31322805-31322956	12	31322806	31322956	ENSG00000170456	protein_coding	ENST00000948236	31591161	268280.000000	contact 12:31586586-31594583_12:31317586-31320209 distance:271687
chr12:31323045-31323196	12	31323046	31323196	ENSG00000110888	protein_coding	ENST00000954210	30754952	568169.000000	contact 12:30753968-30756861_12:31317586-31320209 distance:563483;contact 12:30753968-30756861_12:31320210-31323433 distance:566407
chr12:31323045-31323196	12	31323046	31323196	ENSG00000133704	protein_coding	ENST00000910950	30695883	627238.000000	contact 12:30693082-30697611_12:31317586-31320209 distance:623551;contact 12:30693082-30697611_12:31320210-31323433 distance:626475
chr12:31323045-31323196	12	31323046	31323196	ENSG00000151743	protein_coding	ENST00000281471	31729021	405900.000000	contact 12:31728613-31732058_12:31317586-31320209 distance:411438
chr12:31323045-31323196	12	31323046	31323196	ENSG00000170456	protein_coding	ENST00000948236	31591161	268040.000000	contact 12:31586586-31594583_12:31317586-31320209 distance:271687
chr12:31323230-31323381	12	31323231	31323381	ENSG00000110888	protein_coding	ENST00000954210	30754952	568354.000000	contact 12:30753968-30756861_12:31317586-31320209 distance:563483;contact 12:30753968-30756861_12:31320210-31323433 distance:566407
chr12:31323230-31323381	12	31323231	31323381	ENSG00000133704	protein_coding	ENST00000910950	30695883	627423.000000	contact 12:30693082-30697611_12:31317586-31320209 distance:623551;contact 12:30693082-30697611_12:31320210-31323433 distance:626475
chr12:31323230-31323381	12	31323231	31323381	ENSG00000151743	protein_coding	ENST00000281471	31729021	405715.000000	contact 12:31728613-31732058_12:31317586-31320209 distance:411438
chr12:31323230-31323381	12	31323231	31323381	ENSG00000170456	protein_coding	ENST00000948236	31591161	267855.000000	contact 12:31586586-31594583_12:31317586-31320209 distance:271687
chr12:31324650-31324801	12	31324651	31324801	ENSG00000110888	protein_coding	ENST00000954210	30754952	569774.000000	contact 12:30753968-30756861_12:31317586-31320209 distance:563483;contact 12:30753968-30756861_12:31329080-31331676 distance:574964;contact 12:30753968-30756861_12:31320210-31323433 distance:566407
chr12:31324650-31324801	12	31324651	31324801	ENSG00000133704	protein_coding	ENST00000910950	30695883	628843.000000	contact 12:30693082-30697611_12:31317586-31320209 distance:623551;contact 12:30693082-30697611_12:31320210-31323433 distance:626475
chr12:31324650-31324801	12	31324651	31324801	ENSG00000151743	protein_coding	ENST00000281471	31729021	404295.000000	contact 12:31728613-31732058_12:31317586-31320209 distance:411438
chr12:31324650-31324801	12	31324651	31324801	ENSG00000170456	protein_coding	ENST00000948236	31591161	266435.000000	contact 12:31586586-31594583_12:31317586-31320209 distance:271687;contact 12:31586586-31594583_12:31329080-31331676 distance:260206
chr12:31325305-31325456	12	31325306	31325456	ENSG00000110888	protein_coding	ENST00000954210	30754952	570429.000000	contact 12:30753968-30756861_12:31320210-31323433 distance:566407;contact 12:30753968-30756861_12:31329080-31331676 distance:574964
chr12:31325305-31325456	12	31325306	31325456	ENSG00000133704	protein_coding	ENST00000910950	30695883	629498.000000	contact 12:30693082-30697611_12:31320210-31323433 distance:626475
chr12:31325305-31325456	12	31325306	31325456	ENSG00000170456	protein_coding	ENST00000948236	31591161	265780.000000	contact 12:31586586-31594583_12:31329080-31331676 distance:260206
chr12:31326465-31326616	12	31326466	31326616	ENSG00000110888	protein_coding	ENST00000954210	30754952	571589.000000	contact 12:30753968-30756861_12:31320210-31323433 distance:566407;contact 12:30753968-30756861_12:31329080-31331676 distance:574964
chr12:31326465-31326616	12	31326466	31326616	ENSG00000133704	protein_coding	ENST00000910950	30695883	630658.000000	contact 12:30693082-30697611_12:31320210-31323433 distance:626475
chr12:31326465-31326616	12	31326466	31326616	ENSG00000170456	protein_coding	ENST00000948236	31591161	264620.000000	contact 12:31586586-31594583_12:31329080-31331676 distance:260206
chr12:3133053-3133204	12	3133054	3133204	ENSG00000011105	protein_coding	ENST00000865933	3077379	55750.000000	contact 12:3075933-3078172_12:3120154-3131556 distance:48803;contact 12:3075933-3078172_12:3132779-3133004 distance:55839;contact 12:3075933-3078172_12:3132239-3132778 distance:55456;contact 12:3075933-3078172_12:3131557-3132238 distance:54845
chr12:3133213-3133364	12	3133214	3133364	ENSG00000011105	protein_coding	ENST00000865933	3077379	55910.000000	contact 12:3075933-3078172_12:3120154-3131556 distance:48803;contact 12:3075933-3078172_12:3132779-3133004 distance:55839;contact 12:3075933-3078172_12:3132239-3132778 distance:55456;contact 12:3075933-3078172_12:3131557-3132238 distance:54845
chr12:3133513-3133664	12	3133514	3133664	ENSG00000011105	protein_coding	ENST00000865933	3077379	56210.000000	contact 12:3075933-3078172_12:3120154-3131556 distance:48803;contact 12:3075933-3078172_12:3132779-3133004 distance:55839;contact 12:3075933-3078172_12:3132239-3132778 distance:55456;contact 12:3075933-3078172_12:3131557-3132238 distance:54845
chr12:3135573-3135724	12	3135574	3135724	ENSG00000011105	protein_coding	ENST00000865933	3077379	58270.000000	contact 12:3075933-3078172_12:3120154-3131556 distance:48803;contact 12:3075933-3078172_12:3132779-3133004 distance:55839;contact 12:3075933-3078172_12:3132239-3132778 distance:55456;contact 12:3075933-3078172_12:3131557-3132238 distance:54845
chr12:3135758-3135909	12	3135759	3135909	ENSG00000011105	protein_coding	ENST00000865933	3077379	58455.000000	contact 12:3075933-3078172_12:3120154-3131556 distance:48803;contact 12:3075933-3078172_12:3132779-3133004 distance:55839;contact 12:3075933-3078172_12:3132239-3132778 distance:55456;contact 12:3075933-3078172_12:3131557-3132238 distance:54845
chr12:31363185-31363336	12	31363186	31363336	ENSG00000139146	protein_coding	ENST00000337682	31326150	37111.000000	contact 12:31323434-31326703_12:31367185-31376143 distance:46596;contact 12:31323434-31326703_12:31360617-31364197 distance:37339
chr12:31363185-31363336	12	31363186	31363336	ENSG00000139160	protein_coding	ENST00000357721	31659688	296427.000000	contact 12:31647017-31647537_12:31357033-31360616 distance:288453;contact 12:31647017-31647537_12:31360617-31364197 distance:284870
chr12:31369165-31369316	12	31369166	31369316	ENSG00000139146	protein_coding	ENST00000337682	31326150	43091.000000	contact 12:31323434-31326703_12:31360617-31364197 distance:37339;contact 12:31323434-31326703_12:31367185-31376143 distance:46596
chr12:31369165-31369316	12	31369166	31369316	ENSG00000139160	protein_coding	ENST00000357721	31659688	290447.000000	contact 12:31647017-31647537_12:31360617-31364197 distance:284870
chr12:3137353-3137504	12	3137354	3137504	ENSG00000011105	protein_coding	ENST00000865933	3077379	60050.000000	contact 12:3075933-3078172_12:3132239-3132778 distance:55456;contact 12:3075933-3078172_12:3132779-3133004 distance:55839
chr12:3137593-3137744	12	3137594	3137744	ENSG00000011105	protein_coding	ENST00000865933	3077379	60290.000000	contact 12:3075933-3078172_12:3132239-3132778 distance:55456;contact 12:3075933-3078172_12:3132779-3133004 distance:55839
chr12:31403005-31403156	12	31403006	31403156	ENSG00000139132	protein_coding	ENST00000534526	32399558	996477.000000	contact 12:32393836-32400282_12:31405286-31408924 distance:989954
chr12:31403005-31403156	12	31403006	31403156	ENSG00000139160	protein_coding	ENST00000357721	31659688	256607.000000	contact 12:31647017-31647537_12:31405286-31408924 distance:240172
chr12:31403005-31403156	12	31403006	31403156	ENSG00000170456	protein_coding	ENST00000948236	31591161	188080.000000	contact 12:31586586-31594583_12:31405286-31408924 distance:183479
chr12:31403205-31403356	12	31403206	31403356	ENSG00000139132	protein_coding	ENST00000534526	32399558	996277.000000	contact 12:32393836-32400282_12:31405286-31408924 distance:989954
chr12:31403205-31403356	12	31403206	31403356	ENSG00000139160	protein_coding	ENST00000357721	31659688	256407.000000	contact 12:31647017-31647537_12:31405286-31408924 distance:240172
chr12:31403205-31403356	12	31403206	31403356	ENSG00000170456	protein_coding	ENST00000948236	31591161	187880.000000	contact 12:31586586-31594583_12:31405286-31408924 distance:183479
chr12:31430825-31430976	12	31430826	31430976	ENSG00000139160	protein_coding	ENST00000357721	31659688	228787.000000	contact 12:31647017-31647537_12:31421412-31433711 distance:219716
chr12:31430825-31430976	12	31430826	31430976	ENSG00000151746	protein_coding	ENST00000652176	32106847	675946.000000	contact 12:32106350-32117511_12:31421412-31433711 distance:684369
chr12:31430825-31430976	12	31430826	31430976	ENSG00000170456	protein_coding	ENST00000948236	31591161	160260.000000	contact 12:31586586-31594583_12:31421412-31433711 distance:163023;contact 12:31586586-31594583_12:31433712-31444961 distance:151248
chr12:31431825-31431976	12	31431826	31431976	ENSG00000139160	protein_coding	ENST00000357721	31659688	227787.000000	contact 12:31647017-31647537_12:31421412-31433711 distance:219716
chr12:31431825-31431976	12	31431826	31431976	ENSG00000151746	protein_coding	ENST00000652176	32106847	674946.000000	contact 12:32106350-32117511_12:31421412-31433711 distance:684369
chr12:31431825-31431976	12	31431826	31431976	ENSG00000170456	protein_coding	ENST00000948236	31591161	159260.000000	contact 12:31586586-31594583_12:31421412-31433711 distance:163023;contact 12:31586586-31594583_12:31433712-31444961 distance:151248
chr12:31466885-31467036	12	31466886	31467036	ENSG00000170456	protein_coding	ENST00000948236	31591161	124200.000000	contact 12:31586586-31594583_12:31465937-31468985 distance:123123
chr12:31472005-31472156	12	31472006	31472156	ENSG00000170456	protein_coding	ENST00000948236	31591161	119080.000000	contact 12:31586586-31594583_12:31465937-31468985 distance:123123;contact 12:31586586-31594583_12:31476175-31478349 distance:113322
chr12:31477785-31477936	12	31477786	31477936	ENSG00000170456	protein_coding	ENST00000948236	31591161	113300.000000	contact 12:31586586-31594583_12:31476175-31478349 distance:113322;contact 12:31586586-31594583_12:31480552-31480838 distance:109889;contact 12:31586586-31594583_12:31478350-31480551 distance:111134
chr12:31482965-31483116	12	31482966	31483116	ENSG00000170456	protein_coding	ENST00000948236	31591161	108120.000000	contact 12:31586586-31594583_12:31476175-31478349 distance:113322;contact 12:31586586-31594583_12:31480552-31480838 distance:109889;contact 12:31586586-31594583_12:31478350-31480551 distance:111134
chr12:31485705-31485856	12	31485706	31485856	ENSG00000170456	protein_coding	ENST00000948236	31591161	105380.000000	contact 12:31586586-31594583_12:31480552-31480838 distance:109889;contact 12:31586586-31594583_12:31488480-31491955 distance:100367
chr12:3148713-3148864	12	3148714	3148864	ENSG00000011105	protein_coding	ENST00000865933	3077379	71410.000000	contact 12:3075933-3078172_12:3149840-3156058 distance:75897
chr12:31491865-31492016	12	31491866	31492016	ENSG00000170456	protein_coding	ENST00000948236	31591161	99220.000000	contact 12:31586586-31594583_12:31488480-31491955 distance:100367;contact 12:31586586-31594583_12:31491956-31495210 distance:97001
chr12:31492090-31492241	12	31492091	31492241	ENSG00000170456	protein_coding	ENST00000948236	31591161	98995.000000	contact 12:31586586-31594583_12:31488480-31491955 distance:100367;contact 12:31586586-31594583_12:31491956-31495210 distance:97001
chr12:31492365-31492516	12	31492366	31492516	ENSG00000170456	protein_coding	ENST00000948236	31591161	98720.000000	contact 12:31586586-31594583_12:31488480-31491955 distance:100367;contact 12:31586586-31594583_12:31491956-31495210 distance:97001
chr12:31496345-31496496	12	31496346	31496496	ENSG00000170456	protein_coding	ENST00000948236	31591161	94740.000000	contact 12:31586586-31594583_12:31488480-31491955 distance:100367;contact 12:31586586-31594583_12:31491956-31495210 distance:97001
chr12:3150933-3151084	12	3150934	3151084	ENSG00000011105	protein_coding	ENST00000865933	3077379	73630.000000	contact 12:3075933-3078172_12:3149840-3156058 distance:75897
chr12:3151273-3151424	12	3151274	3151424	ENSG00000011105	protein_coding	ENST00000865933	3077379	73970.000000	contact 12:3075933-3078172_12:3149840-3156058 distance:75897
chr12:31518065-31518216	12	31518066	31518216	ENSG00000170456	protein_coding	ENST00000948236	31591161	73020.000000	contact 12:31586586-31594583_12:31517551-31518635 distance:72491;contact 12:31586586-31594583_12:31518636-31520096 distance:71218
chr12:31518225-31518376	12	31518226	31518376	ENSG00000170456	protein_coding	ENST00000948236	31591161	72860.000000	contact 12:31586586-31594583_12:31517551-31518635 distance:72491;contact 12:31586586-31594583_12:31518636-31520096 distance:71218
chr12:31518865-31519016	12	31518866	31519016	ENSG00000170456	protein_coding	ENST00000948236	31591161	72220.000000	contact 12:31586586-31594583_12:31517551-31518635 distance:72491;contact 12:31586586-31594583_12:31518636-31520096 distance:71218
chr12:31519030-31519181	12	31519031	31519181	ENSG00000170456	protein_coding	ENST00000948236	31591161	72055.000000	contact 12:31586586-31594583_12:31517551-31518635 distance:72491;contact 12:31586586-31594583_12:31518636-31520096 distance:71218
chr12:31519525-31519676	12	31519526	31519676	ENSG00000170456	protein_coding	ENST00000948236	31591161	71560.000000	contact 12:31586586-31594583_12:31517551-31518635 distance:72491;contact 12:31586586-31594583_12:31518636-31520096 distance:71218
chr12:31519685-31519836	12	31519686	31519836	ENSG00000170456	protein_coding	ENST00000948236	31591161	71400.000000	contact 12:31586586-31594583_12:31517551-31518635 distance:72491;contact 12:31586586-31594583_12:31518636-31520096 distance:71218
chr12:3152033-3152184	12	3152034	3152184	ENSG00000011105	protein_coding	ENST00000865933	3077379	74730.000000	contact 12:3075933-3078172_12:3149840-3156058 distance:75897
chr12:31522105-31522256	12	31522106	31522256	ENSG00000170456	protein_coding	ENST00000948236	31591161	68980.000000	contact 12:31586586-31594583_12:31517551-31518635 distance:72491;contact 12:31586586-31594583_12:31518636-31520096 distance:71218
chr12:31524845-31524996	12	31524846	31524996	ENSG00000170456	protein_coding	ENST00000948236	31591161	66240.000000	contact 12:31586586-31594583_12:31518636-31520096 distance:71218
chr12:31533625-31533776	12	31533626	31533776	ENSG00000151746	protein_coding	ENST00000652176	32106847	573146.000000	contact 12:32106350-32117511_12:31530788-31533033 distance:580020
chr12:31536745-31536896	12	31536746	31536896	ENSG00000151746	protein_coding	ENST00000652176	32106847	570026.000000	contact 12:32106350-32117511_12:31530788-31533033 distance:580020
chr12:31575325-31575476	12	31575326	31575476	ENSG00000139132	protein_coding	ENST00000534526	32399558	824157.000000	contact 12:32393836-32400282_12:31580440-31584037 distance:814821
chr12:31575325-31575476	12	31575326	31575476	ENSG00000139146	protein_coding	ENST00000337682	31326150	249251.000000	contact 12:31323434-31326703_12:31580440-31584037 distance:257170
chr12:31578705-31578856	12	31578706	31578856	ENSG00000139132	protein_coding	ENST00000534526	32399558	820777.000000	contact 12:32393836-32400282_12:31580440-31584037 distance:814821
chr12:31578705-31578856	12	31578706	31578856	ENSG00000139146	protein_coding	ENST00000337682	31326150	252631.000000	contact 12:31323434-31326703_12:31580440-31584037 distance:257170
chr12:31578950-31579101	12	31578951	31579101	ENSG00000139132	protein_coding	ENST00000534526	32399558	820532.000000	contact 12:32393836-32400282_12:31580440-31584037 distance:814821
chr12:31578950-31579101	12	31578951	31579101	ENSG00000139146	protein_coding	ENST00000337682	31326150	252876.000000	contact 12:31326704-31329079_12:31584038-31586585 distance:257420;contact 12:31323434-31326703_12:31580440-31584037 distance:257170
chr12:31578950-31579101	12	31578951	31579101	ENSG00000151746	protein_coding	ENST00000652176	32106847	527821.000000	contact 12:32106350-32117511_12:31584038-31586585 distance:526619
chr12:3158073-3158224	12	3158074	3158224	ENSG00000011105	protein_coding	ENST00000865933	3077379	80770.000000	contact 12:3075933-3078172_12:3149840-3156058 distance:75897
chr12:31582265-31582416	12	31582266	31582416	ENSG00000139132	protein_coding	ENST00000534526	32399558	817217.000000	contact 12:32393836-32400282_12:31580440-31584037 distance:814821
chr12:31582265-31582416	12	31582266	31582416	ENSG00000139146	protein_coding	ENST00000337682	31326150	256191.000000	contact 12:31326704-31329079_12:31584038-31586585 distance:257420;contact 12:31323434-31326703_12:31580440-31584037 distance:257170
chr12:31582265-31582416	12	31582266	31582416	ENSG00000151746	protein_coding	ENST00000652176	32106847	524506.000000	contact 12:32106350-32117511_12:31584038-31586585 distance:526619
chr12:31585385-31585536	12	31585386	31585536	ENSG00000139132	protein_coding	ENST00000534526	32399558	814097.000000	contact 12:32393836-32400282_12:31580440-31584037 distance:814821
chr12:31585385-31585536	12	31585386	31585536	ENSG00000139146	protein_coding	ENST00000337682	31326150	259311.000000	contact 12:31326704-31329079_12:31584038-31586585 distance:257420;contact 12:31323434-31326703_12:31580440-31584037 distance:257170
chr12:31585385-31585536	12	31585386	31585536	ENSG00000151746	protein_coding	ENST00000652176	32106847	521386.000000	contact 12:32106350-32117511_12:31584038-31586585 distance:526619
chr12:3158753-3158904	12	3158754	3158904	ENSG00000011105	protein_coding	ENST00000865933	3077379	81450.000000	contact 12:3075933-3078172_12:3149840-3156058 distance:75897
chr12:3159033-3159184	12	3159034	3159184	ENSG00000011105	protein_coding	ENST00000865933	3077379	81730.000000	contact 12:3075933-3078172_12:3149840-3156058 distance:75897
chr12:31590710-31590861	12	31590711	31590861	ENSG00000139132	protein_coding	ENST00000534526	32399558	808772.000000	contact 12:32393836-32400282_12:31594584-31609044 distance:795245
chr12:31590710-31590861	12	31590711	31590861	ENSG00000139146	protein_coding	ENST00000337682	31326150	264636.000000	contact 12:31326704-31329079_12:31584038-31586585 distance:257420
chr12:31590710-31590861	12	31590711	31590861	ENSG00000151746	protein_coding	ENST00000652176	32106847	516061.000000	contact 12:32106350-32117511_12:31584038-31586585 distance:526619
chr12:31594825-31594976	12	31594826	31594976	ENSG00000139132	protein_coding	ENST00000534526	32399558	804657.000000	contact 12:32393836-32400282_12:31594584-31609044 distance:795245
chr12:31600365-31600516	12	31600366	31600516	ENSG00000139132	protein_coding	ENST00000534526	32399558	799117.000000	contact 12:32393836-32400282_12:31594584-31609044 distance:795245
chr12:3160193-3160344	12	3160194	3160344	ENSG00000011105	protein_coding	ENST00000865933	3077379	82890.000000	contact 12:3075933-3078172_12:3149840-3156058 distance:75897
chr12:31620425-31620576	12	31620426	31620576	ENSG00000139132	protein_coding	ENST00000534526	32399558	779057.000000	contact 12:32393836-32400282_12:31625006-31627193 distance:770960
chr12:31620425-31620576	12	31620426	31620576	ENSG00000139146	protein_coding	ENST00000337682	31326150	294351.000000	contact 12:31323434-31326703_12:31625006-31627193 distance:301031;contact 12:31326704-31329079_12:31625006-31627193 distance:298208
chr12:31620425-31620576	12	31620426	31620576	ENSG00000151746	protein_coding	ENST00000652176	32106847	486346.000000	contact 12:32106350-32117511_12:31625006-31627193 distance:485831
chr12:31629845-31629996	12	31629846	31629996	ENSG00000139132	protein_coding	ENST00000534526	32399558	769637.000000	contact 12:32393836-32400282_12:31625006-31627193 distance:770960
chr12:31629845-31629996	12	31629846	31629996	ENSG00000139146	protein_coding	ENST00000337682	31326150	303771.000000	contact 12:31323434-31326703_12:31627194-31631905 distance:304481;contact 12:31323434-31326703_12:31625006-31627193 distance:301031;contact 12:31326704-31329079_12:31625006-31627193 distance:298208
chr12:31629845-31629996	12	31629846	31629996	ENSG00000151746	protein_coding	ENST00000652176	32106847	476926.000000	contact 12:32106350-32117511_12:31625006-31627193 distance:485831
chr12:31630185-31630336	12	31630186	31630336	ENSG00000139132	protein_coding	ENST00000534526	32399558	769297.000000	contact 12:32393836-32400282_12:31625006-31627193 distance:770960
chr12:31630185-31630336	12	31630186	31630336	ENSG00000139146	protein_coding	ENST00000337682	31326150	304111.000000	contact 12:31323434-31326703_12:31625006-31627193 distance:301031;contact 12:31326704-31329079_12:31625006-31627193 distance:298208;contact 12:31323434-31326703_12:31627194-31631905 distance:304481
chr12:31630185-31630336	12	31630186	31630336	ENSG00000151746	protein_coding	ENST00000652176	32106847	476586.000000	contact 12:32106350-32117511_12:31625006-31627193 distance:485831
chr12:31630450-31630601	12	31630451	31630601	ENSG00000139132	protein_coding	ENST00000534526	32399558	769032.000000	contact 12:32393836-32400282_12:31625006-31627193 distance:770960
chr12:31630450-31630601	12	31630451	31630601	ENSG00000139146	protein_coding	ENST00000337682	31326150	304376.000000	contact 12:31323434-31326703_12:31625006-31627193 distance:301031;contact 12:31326704-31329079_12:31625006-31627193 distance:298208;contact 12:31323434-31326703_12:31627194-31631905 distance:304481
chr12:31630450-31630601	12	31630451	31630601	ENSG00000151746	protein_coding	ENST00000652176	32106847	476321.000000	contact 12:32106350-32117511_12:31625006-31627193 distance:485831
chr12:31636425-31636576	12	31636426	31636576	ENSG00000139132	protein_coding	ENST00000534526	32399558	763057.000000	contact 12:32393836-32400282_12:31638695-31647016 distance:754204;contact 12:32393836-32400282_12:31638305-31638694 distance:758560
chr12:31636425-31636576	12	31636426	31636576	ENSG00000139146	protein_coding	ENST00000337682	31326150	310351.000000	contact 12:31323434-31326703_12:31627194-31631905 distance:304481;contact 12:31323434-31326703_12:31638695-31647016 distance:317787;contact 12:31326704-31329079_12:31638695-31647016 distance:314964;contact 12:31326704-31329079_12:31638305-31638694 distance:310608;contact 12:31323434-31326703_12:31636307-31638304 distance:312237
chr12:31636425-31636576	12	31636426	31636576	ENSG00000151746	protein_coding	ENST00000652176	32106847	470346.000000	contact 12:32106350-32117511_12:31638695-31647016 distance:469075
chr12:31636585-31636736	12	31636586	31636736	ENSG00000139132	protein_coding	ENST00000534526	32399558	762897.000000	contact 12:32393836-32400282_12:31638695-31647016 distance:754204;contact 12:32393836-32400282_12:31638305-31638694 distance:758560
chr12:31636585-31636736	12	31636586	31636736	ENSG00000139146	protein_coding	ENST00000337682	31326150	310511.000000	contact 12:31323434-31326703_12:31627194-31631905 distance:304481;contact 12:31323434-31326703_12:31638695-31647016 distance:317787;contact 12:31326704-31329079_12:31638695-31647016 distance:314964;contact 12:31326704-31329079_12:31638305-31638694 distance:310608;contact 12:31323434-31326703_12:31636307-31638304 distance:312237
chr12:31636585-31636736	12	31636586	31636736	ENSG00000151746	protein_coding	ENST00000652176	32106847	470186.000000	contact 12:32106350-32117511_12:31638695-31647016 distance:469075
chr12:31636765-31636916	12	31636766	31636916	ENSG00000139132	protein_coding	ENST00000534526	32399558	762717.000000	contact 12:32393836-32400282_12:31638695-31647016 distance:754204;contact 12:32393836-32400282_12:31638305-31638694 distance:758560
chr12:31636765-31636916	12	31636766	31636916	ENSG00000139146	protein_coding	ENST00000337682	31326150	310691.000000	contact 12:31323434-31326703_12:31627194-31631905 distance:304481;contact 12:31323434-31326703_12:31638695-31647016 distance:317787;contact 12:31326704-31329079_12:31638695-31647016 distance:314964;contact 12:31326704-31329079_12:31638305-31638694 distance:310608;contact 12:31323434-31326703_12:31636307-31638304 distance:312237
chr12:31636765-31636916	12	31636766	31636916	ENSG00000151746	protein_coding	ENST00000652176	32106847	470006.000000	contact 12:32106350-32117511_12:31638695-31647016 distance:469075
chr12:31647045-31647196	12	31647046	31647196	ENSG00000139132	protein_coding	ENST00000534526	32399558	752437.000000	contact 12:32393836-32400282_12:31638695-31647016 distance:754204
chr12:31647045-31647196	12	31647046	31647196	ENSG00000139146	protein_coding	ENST00000337682	31326150	320971.000000	contact 12:31323434-31326703_12:31638695-31647016 distance:317787;contact 12:31326704-31329079_12:31638695-31647016 distance:314964
chr12:31647045-31647196	12	31647046	31647196	ENSG00000151746	protein_coding	ENST00000652176	32106847	459726.000000	contact 12:32106350-32117511_12:31638695-31647016 distance:469075;contact 12:32106350-32117511_12:31647538-31652484 distance:461919
chr12:31647325-31647476	12	31647326	31647476	ENSG00000139132	protein_coding	ENST00000534526	32399558	752157.000000	contact 12:32393836-32400282_12:31638695-31647016 distance:754204
chr12:31647325-31647476	12	31647326	31647476	ENSG00000139146	protein_coding	ENST00000337682	31326150	321251.000000	contact 12:31323434-31326703_12:31638695-31647016 distance:317787;contact 12:31326704-31329079_12:31638695-31647016 distance:314964
chr12:31647325-31647476	12	31647326	31647476	ENSG00000151746	protein_coding	ENST00000652176	32106847	459446.000000	contact 12:32106350-32117511_12:31638695-31647016 distance:469075;contact 12:32106350-32117511_12:31647538-31652484 distance:461919
chr12:31651085-31651236	12	31651086	31651236	ENSG00000110888	protein_coding	ENST00000954210	30754952	896209.000000	contact 12:30753968-30756861_12:31652485-31652853 distance:897255
chr12:31651085-31651236	12	31651086	31651236	ENSG00000139132	protein_coding	ENST00000534526	32399558	748397.000000	contact 12:32393836-32400282_12:31638695-31647016 distance:754204;contact 12:32393836-32400282_12:31652854-31658037 distance:741614;contact 12:32393836-32400282_12:31652485-31652853 distance:744390
chr12:31651085-31651236	12	31651086	31651236	ENSG00000139146	protein_coding	ENST00000337682	31326150	325011.000000	contact 12:31323434-31326703_12:31638695-31647016 distance:317787;contact 12:31326704-31329079_12:31638695-31647016 distance:314964;contact 12:31323434-31326703_12:31652854-31658037 distance:330377;contact 12:31326704-31329079_12:31652854-31658037 distance:327554;contact 12:31323434-31326703_12:31652485-31652853 distance:327601;contact 12:31326704-31329079_12:31652485-31652853 distance:324778
chr12:31651085-31651236	12	31651086	31651236	ENSG00000151746	protein_coding	ENST00000652176	32106847	455686.000000	contact 12:32106350-32117511_12:31638695-31647016 distance:469075;contact 12:32106350-32117511_12:31652854-31658037 distance:456485;contact 12:32106350-32117511_12:31652485-31652853 distance:459261;contact 12:32106350-32117511_12:31647538-31652484 distance:461919
chr12:31659585-31659736	12	31659586	31659736	ENSG00000110888	protein_coding	ENST00000954210	30754952	904709.000000	contact 12:30753968-30756861_12:31660897-31661406 distance:905737;contact 12:30753968-30756861_12:31658038-31660896 distance:904053
chr12:31659585-31659736	12	31659586	31659736	ENSG00000133704	protein_coding	ENST00000910950	30695883	963778.000000	contact 12:30693082-30697611_12:31658038-31660896 distance:964121
chr12:31659585-31659736	12	31659586	31659736	ENSG00000139132	protein_coding	ENST00000534526	32399558	739897.000000	contact 12:32393836-32400282_12:31652854-31658037 distance:741614;contact 12:32393836-32400282_12:31662074-31662682 distance:734681;contact 12:32393836-32400282_12:31661407-31662073 distance:735319;contact 12:32393836-32400282_12:31660897-31661406 distance:735908;contact 12:32393836-32400282_12:31658038-31660896 distance:737592
chr12:31659585-31659736	12	31659586	31659736	ENSG00000139146	protein_coding	ENST00000337682	31326150	333511.000000	contact 12:31323434-31326703_12:31652854-31658037 distance:330377;contact 12:31326704-31329079_12:31652854-31658037 distance:327554;contact 12:31323434-31326703_12:31660897-31661406 distance:336083;contact 12:31326704-31329079_12:31660897-31661406 distance:333260;contact 12:31323434-31326703_12:31658038-31660896 distance:334399;contact 12:31326704-31329079_12:31658038-31660896 distance:331576
chr12:31659585-31659736	12	31659586	31659736	ENSG00000151743	protein_coding	ENST00000281471	31729021	69360.000000	contact 12:31728613-31732058_12:31660897-31661406 distance:69184;contact 12:31728613-31732058_12:31658038-31660896 distance:70868
chr12:31659585-31659736	12	31659586	31659736	ENSG00000151746	protein_coding	ENST00000652176	32106847	447186.000000	contact 12:32106350-32117511_12:31652854-31658037 distance:456485;contact 12:32106350-32117511_12:31662683-31669228 distance:445975;contact 12:32106350-32117511_12:31662074-31662682 distance:449552;contact 12:32106350-32117511_12:31661407-31662073 distance:450190;contact 12:32106350-32117511_12:31660897-31661406 distance:450779;contact 12:32106350-32117511_12:31658038-31660896 distance:452463
chr12:31659765-31659916	12	31659766	31659916	ENSG00000110888	protein_coding	ENST00000954210	30754952	904889.000000	contact 12:30753968-30756861_12:31660897-31661406 distance:905737;contact 12:30753968-30756861_12:31658038-31660896 distance:904053
chr12:31659765-31659916	12	31659766	31659916	ENSG00000133704	protein_coding	ENST00000910950	30695883	963958.000000	contact 12:30693082-30697611_12:31658038-31660896 distance:964121
chr12:31659765-31659916	12	31659766	31659916	ENSG00000139132	protein_coding	ENST00000534526	32399558	739717.000000	contact 12:32393836-32400282_12:31652854-31658037 distance:741614;contact 12:32393836-32400282_12:31662074-31662682 distance:734681;contact 12:32393836-32400282_12:31661407-31662073 distance:735319;contact 12:32393836-32400282_12:31660897-31661406 distance:735908;contact 12:32393836-32400282_12:31658038-31660896 distance:737592
chr12:31659765-31659916	12	31659766	31659916	ENSG00000139146	protein_coding	ENST00000337682	31326150	333691.000000	contact 12:31323434-31326703_12:31652854-31658037 distance:330377;contact 12:31326704-31329079_12:31652854-31658037 distance:327554;contact 12:31323434-31326703_12:31660897-31661406 distance:336083;contact 12:31326704-31329079_12:31660897-31661406 distance:333260;contact 12:31323434-31326703_12:31658038-31660896 distance:334399;contact 12:31326704-31329079_12:31658038-31660896 distance:331576
chr12:31659765-31659916	12	31659766	31659916	ENSG00000151743	protein_coding	ENST00000281471	31729021	69180.000000	contact 12:31728613-31732058_12:31660897-31661406 distance:69184;contact 12:31728613-31732058_12:31658038-31660896 distance:70868
chr12:31659765-31659916	12	31659766	31659916	ENSG00000151746	protein_coding	ENST00000652176	32106847	447006.000000	contact 12:32106350-32117511_12:31652854-31658037 distance:456485;contact 12:32106350-32117511_12:31662683-31669228 distance:445975;contact 12:32106350-32117511_12:31662074-31662682 distance:449552;contact 12:32106350-32117511_12:31661407-31662073 distance:450190;contact 12:32106350-32117511_12:31660897-31661406 distance:450779;contact 12:32106350-32117511_12:31658038-31660896 distance:452463
chr12:31668445-31668596	12	31668446	31668596	ENSG00000139132	protein_coding	ENST00000534526	32399558	731037.000000	contact 12:32393836-32400282_12:31671646-31672269 distance:725102
chr12:31668445-31668596	12	31668446	31668596	ENSG00000151746	protein_coding	ENST00000652176	32106847	438326.000000	contact 12:32106350-32117511_12:31662683-31669228 distance:445975;contact 12:32106350-32117511_12:31672270-31683922 distance:433834;contact 12:32106350-32117511_12:31671646-31672269 distance:439973;contact 12:32106350-32117511_12:31669229-31671645 distance:441493
chr12:31673985-31674136	12	31673986	31674136	ENSG00000139132	protein_coding	ENST00000534526	32399558	725497.000000	contact 12:32393836-32400282_12:31671646-31672269 distance:725102
chr12:31673985-31674136	12	31673986	31674136	ENSG00000151746	protein_coding	ENST00000652176	32106847	432786.000000	contact 12:32106350-32117511_12:31662683-31669228 distance:445975;contact 12:32106350-32117511_12:31672270-31683922 distance:433834;contact 12:32106350-32117511_12:31671646-31672269 distance:439973;contact 12:32106350-32117511_12:31669229-31671645 distance:441493
chr12:31682285-31682436	12	31682286	31682436	ENSG00000151746	protein_coding	ENST00000652176	32106847	424486.000000	contact 12:32106350-32117511_12:31672270-31683922 distance:433834;contact 12:32106350-32117511_12:31685985-31697913 distance:419981;contact 12:32106350-32117511_12:31683923-31685984 distance:426977
chr12:31702205-31702356	12	31702206	31702356	ENSG00000151743	protein_coding	ENST00000281471	31729021	26740.000000	contact 12:31728613-31732058_12:31697914-31702285 distance:30236
chr12:31702205-31702356	12	31702206	31702356	ENSG00000151746	protein_coding	ENST00000652176	32106847	404566.000000	contact 12:32106350-32117511_12:31685985-31697913 distance:419981;contact 12:32106350-32117511_12:31702286-31709883 distance:405846;contact 12:32106350-32117511_12:31697914-31702285 distance:411831
chr12:31715325-31715476	12	31715326	31715476	ENSG00000151746	protein_coding	ENST00000652176	32106847	391446.000000	contact 12:32106350-32117511_12:31710039-31714090 distance:399866
chr12:31715625-31715776	12	31715626	31715776	ENSG00000151746	protein_coding	ENST00000652176	32106847	391146.000000	contact 12:32106350-32117511_12:31710039-31714090 distance:399866
chr12:31728365-31728516	12	31728366	31728516	ENSG00000139146	protein_coding	ENST00000337682	31326150	402291.000000	contact 12:31323434-31326703_12:31727646-31728612 distance:403061;contact 12:31326704-31329079_12:31727646-31728612 distance:400238;contact 12:31323434-31326703_12:31726686-31727645 distance:402097;contact 12:31326704-31329079_12:31726686-31727645 distance:399274
chr12:31728365-31728516	12	31728366	31728516	ENSG00000151746	protein_coding	ENST00000652176	32106847	378406.000000	contact 12:32106350-32117511_12:31727646-31728612 distance:383801;contact 12:32106350-32117511_12:31726686-31727645 distance:384765
chr12:31728625-31728776	12	31728626	31728776	ENSG00000139146	protein_coding	ENST00000337682	31326150	402551.000000	contact 12:31323434-31326703_12:31727646-31728612 distance:403061;contact 12:31326704-31329079_12:31727646-31728612 distance:400238;contact 12:31323434-31326703_12:31726686-31727645 distance:402097;contact 12:31326704-31329079_12:31726686-31727645 distance:399274
chr12:31728625-31728776	12	31728626	31728776	ENSG00000151746	protein_coding	ENST00000652176	32106847	378146.000000	contact 12:32106350-32117511_12:31727646-31728612 distance:383801;contact 12:32106350-32117511_12:31726686-31727645 distance:384765
chr12:31731885-31732036	12	31731886	31732036	ENSG00000139146	protein_coding	ENST00000337682	31326150	405811.000000	contact 12:31323434-31326703_12:31726686-31727645 distance:402097;contact 12:31326704-31329079_12:31726686-31727645 distance:399274;contact 12:31323434-31326703_12:31727646-31728612 distance:403061;contact 12:31326704-31329079_12:31727646-31728612 distance:400238
chr12:31731885-31732036	12	31731886	31732036	ENSG00000151746	protein_coding	ENST00000652176	32106847	374886.000000	contact 12:32106350-32117511_12:31726686-31727645 distance:384765;contact 12:32106350-32117511_12:31727646-31728612 distance:383801
chr12:31732045-31732196	12	31732046	31732196	ENSG00000139146	protein_coding	ENST00000337682	31326150	405971.000000	contact 12:31323434-31326703_12:31726686-31727645 distance:402097;contact 12:31326704-31329079_12:31726686-31727645 distance:399274;contact 12:31323434-31326703_12:31727646-31728612 distance:403061;contact 12:31326704-31329079_12:31727646-31728612 distance:400238
chr12:31732045-31732196	12	31732046	31732196	ENSG00000151746	protein_coding	ENST00000652176	32106847	374726.000000	contact 12:32106350-32117511_12:31726686-31727645 distance:384765;contact 12:32106350-32117511_12:31727646-31728612 distance:383801
chr12:31732205-31732356	12	31732206	31732356	ENSG00000139146	protein_coding	ENST00000337682	31326150	406131.000000	contact 12:31323434-31326703_12:31726686-31727645 distance:402097;contact 12:31326704-31329079_12:31726686-31727645 distance:399274;contact 12:31323434-31326703_12:31727646-31728612 distance:403061;contact 12:31326704-31329079_12:31727646-31728612 distance:400238
chr12:31732205-31732356	12	31732206	31732356	ENSG00000151746	protein_coding	ENST00000652176	32106847	374566.000000	contact 12:32106350-32117511_12:31726686-31727645 distance:384765;contact 12:32106350-32117511_12:31727646-31728612 distance:383801
chr12:31732765-31732916	12	31732766	31732916	ENSG00000139146	protein_coding	ENST00000337682	31326150	406691.000000	contact 12:31323434-31326703_12:31727646-31728612 distance:403061;contact 12:31326704-31329079_12:31727646-31728612 distance:400238
chr12:31732765-31732916	12	31732766	31732916	ENSG00000151746	protein_coding	ENST00000652176	32106847	374006.000000	contact 12:32106350-32117511_12:31727646-31728612 distance:383801
chr12:31732925-31733076	12	31732926	31733076	ENSG00000139146	protein_coding	ENST00000337682	31326150	406851.000000	contact 12:31323434-31326703_12:31727646-31728612 distance:403061;contact 12:31326704-31329079_12:31727646-31728612 distance:400238
chr12:31732925-31733076	12	31732926	31733076	ENSG00000151746	protein_coding	ENST00000652176	32106847	373846.000000	contact 12:32106350-32117511_12:31727646-31728612 distance:383801
chr12:31733285-31733436	12	31733286	31733436	ENSG00000139146	protein_coding	ENST00000337682	31326150	407211.000000	contact 12:31323434-31326703_12:31727646-31728612 distance:403061;contact 12:31326704-31329079_12:31727646-31728612 distance:400238
chr12:31733285-31733436	12	31733286	31733436	ENSG00000151746	protein_coding	ENST00000652176	32106847	373486.000000	contact 12:32106350-32117511_12:31727646-31728612 distance:383801
chr12:31733785-31733936	12	31733786	31733936	ENSG00000151746	protein_coding	ENST00000652176	32106847	372986.000000	contact 12:32106350-32117511_12:31738457-31742359 distance:371522
chr12:31733945-31734096	12	31733946	31734096	ENSG00000151746	protein_coding	ENST00000652176	32106847	372826.000000	contact 12:32106350-32117511_12:31738457-31742359 distance:371522
chr12:31734945-31735096	12	31734946	31735096	ENSG00000151746	protein_coding	ENST00000652176	32106847	371826.000000	contact 12:32106350-32117511_12:31738457-31742359 distance:371522
chr12:31736585-31736736	12	31736586	31736736	ENSG00000151746	protein_coding	ENST00000652176	32106847	370186.000000	contact 12:32106350-32117511_12:31738457-31742359 distance:371522
chr12:31742985-31743136	12	31742986	31743136	ENSG00000151746	protein_coding	ENST00000652176	32106847	363786.000000	contact 12:32106350-32117511_12:31738457-31742359 distance:371522
chr12:31746605-31746756	12	31746606	31746756	ENSG00000151746	protein_coding	ENST00000652176	32106847	360166.000000	contact 12:32106350-32117511_12:31738457-31742359 distance:371522
chr12:31746905-31747056	12	31746906	31747056	ENSG00000151746	protein_coding	ENST00000652176	32106847	359866.000000	contact 12:32106350-32117511_12:31738457-31742359 distance:371522
chr12:31747125-31747276	12	31747126	31747276	ENSG00000151746	protein_coding	ENST00000652176	32106847	359646.000000	contact 12:32106350-32117511_12:31738457-31742359 distance:371522
chr12:31789665-31789816	12	31789666	31789816	ENSG00000151743	protein_coding	ENST00000281471	31729021	60720.000000	contact 12:31728613-31732058_12:31789955-31803920 distance:66602
chr12:31789665-31789816	12	31789666	31789816	ENSG00000151746	protein_coding	ENST00000652176	32106847	317106.000000	contact 12:32106350-32117511_12:31789955-31803920 distance:314993
chr12:31789905-31790056	12	31789906	31790056	ENSG00000151743	protein_coding	ENST00000281471	31729021	60960.000000	contact 12:31728613-31732058_12:31789955-31803920 distance:66602
chr12:31789905-31790056	12	31789906	31790056	ENSG00000151746	protein_coding	ENST00000652176	32106847	316866.000000	contact 12:32106350-32117511_12:31789955-31803920 distance:314993
chr12:31799490-31799641	12	31799491	31799641	ENSG00000151743	protein_coding	ENST00000281471	31729021	70545.000000	contact 12:31728613-31732058_12:31789955-31803920 distance:66602;contact 12:31728613-31732058_12:31803921-31804945 distance:74098
chr12:31799490-31799641	12	31799491	31799641	ENSG00000151746	protein_coding	ENST00000652176	32106847	307281.000000	contact 12:32106350-32117511_12:31789955-31803920 distance:314993
chr12:31832765-31832916	12	31832766	31832916	ENSG00000151743	protein_coding	ENST00000281471	31729021	103820.000000	contact 12:31728613-31732058_12:31825780-31842740 distance:103925
chr12:31832925-31833076	12	31832926	31833076	ENSG00000151743	protein_coding	ENST00000281471	31729021	103980.000000	contact 12:31728613-31732058_12:31825780-31842740 distance:103925
chr12:31833585-31833736	12	31833586	31833736	ENSG00000151743	protein_coding	ENST00000281471	31729021	104640.000000	contact 12:31728613-31732058_12:31825780-31842740 distance:103925
chr12:31835365-31835516	12	31835366	31835516	ENSG00000151743	protein_coding	ENST00000281471	31729021	106420.000000	contact 12:31728613-31732058_12:31825780-31842740 distance:103925
chr12:31849225-31849376	12	31849226	31849376	ENSG00000151743	protein_coding	ENST00000281471	31729021	120280.000000	contact 12:31728613-31732058_12:31842741-31850969 distance:116520;contact 12:31728613-31732058_12:31852962-31856255 distance:124273;contact 12:31728613-31732058_12:31851446-31852961 distance:121868;contact 12:31728613-31732058_12:31850970-31851445 distance:120872
chr12:31850285-31850436	12	31850286	31850436	ENSG00000151743	protein_coding	ENST00000281471	31729021	121340.000000	contact 12:31728613-31732058_12:31842741-31850969 distance:116520;contact 12:31728613-31732058_12:31852962-31856255 distance:124273;contact 12:31728613-31732058_12:31851446-31852961 distance:121868;contact 12:31728613-31732058_12:31850970-31851445 distance:120872
chr12:31868005-31868156	12	31868006	31868156	ENSG00000151743	protein_coding	ENST00000281471	31729021	139060.000000	contact 12:31728613-31732058_12:31856256-31873044 distance:134315;contact 12:31728613-31732058_12:31873045-31878472 distance:145423
chr12:31869105-31869256	12	31869106	31869256	ENSG00000151743	protein_coding	ENST00000281471	31729021	140160.000000	contact 12:31728613-31732058_12:31856256-31873044 distance:134315;contact 12:31728613-31732058_12:31873045-31878472 distance:145423
chr12:31874965-31875116	12	31874966	31875116	ENSG00000151743	protein_coding	ENST00000281471	31729021	146020.000000	contact 12:31728613-31732058_12:31856256-31873044 distance:134315;contact 12:31728613-31732058_12:31878473-31883109 distance:150456;contact 12:31728613-31732058_12:31873045-31878472 distance:145423
chr12:31875125-31875276	12	31875126	31875276	ENSG00000151743	protein_coding	ENST00000281471	31729021	146180.000000	contact 12:31728613-31732058_12:31856256-31873044 distance:134315;contact 12:31728613-31732058_12:31878473-31883109 distance:150456;contact 12:31728613-31732058_12:31873045-31878472 distance:145423
chr12:31875425-31875576	12	31875426	31875576	ENSG00000151743	protein_coding	ENST00000281471	31729021	146480.000000	contact 12:31728613-31732058_12:31856256-31873044 distance:134315;contact 12:31728613-31732058_12:31878473-31883109 distance:150456;contact 12:31728613-31732058_12:31873045-31878472 distance:145423
chr12:31876685-31876836	12	31876686	31876836	ENSG00000151743	protein_coding	ENST00000281471	31729021	147740.000000	contact 12:31728613-31732058_12:31856256-31873044 distance:134315;contact 12:31728613-31732058_12:31878473-31883109 distance:150456;contact 12:31728613-31732058_12:31873045-31878472 distance:145423
chr12:31880485-31880636	12	31880486	31880636	ENSG00000151743	protein_coding	ENST00000281471	31729021	151540.000000	contact 12:31728613-31732058_12:31873045-31878472 distance:145423;contact 12:31728613-31732058_12:31883110-31891547 distance:156993;contact 12:31728613-31732058_12:31878473-31883109 distance:150456
chr12:31890665-31890816	12	31890666	31890816	ENSG00000151743	protein_coding	ENST00000281471	31729021	161720.000000	contact 12:31728613-31732058_12:31883110-31891547 distance:156993;contact 12:31728613-31732058_12:31895069-31895979 distance:165189;contact 12:31728613-31732058_12:31891548-31895068 distance:162973
chr12:31890885-31891036	12	31890886	31891036	ENSG00000139146	protein_coding	ENST00000337682	31326150	564811.000000	contact 12:31323434-31326703_12:31895980-31896519 distance:571181
chr12:31890885-31891036	12	31890886	31891036	ENSG00000151743	protein_coding	ENST00000281471	31729021	161940.000000	contact 12:31728613-31732058_12:31883110-31891547 distance:156993;contact 12:31728613-31732058_12:31895980-31896519 distance:165914;contact 12:31728613-31732058_12:31895069-31895979 distance:165189;contact 12:31728613-31732058_12:31891548-31895068 distance:162973
chr12:31891070-31891221	12	31891071	31891221	ENSG00000139146	protein_coding	ENST00000337682	31326150	564996.000000	contact 12:31323434-31326703_12:31895980-31896519 distance:571181
chr12:31891070-31891221	12	31891071	31891221	ENSG00000151743	protein_coding	ENST00000281471	31729021	162125.000000	contact 12:31728613-31732058_12:31883110-31891547 distance:156993;contact 12:31728613-31732058_12:31895980-31896519 distance:165914;contact 12:31728613-31732058_12:31895069-31895979 distance:165189;contact 12:31728613-31732058_12:31891548-31895068 distance:162973
chr12:31896510-31896661	12	31896511	31896661	ENSG00000139146	protein_coding	ENST00000337682	31326150	570436.000000	contact 12:31323434-31326703_12:31896520-31899212 distance:572798;contact 12:31323434-31326703_12:31895980-31896519 distance:571181
chr12:31896510-31896661	12	31896511	31896661	ENSG00000151743	protein_coding	ENST00000281471	31729021	167565.000000	contact 12:31728613-31732058_12:31883110-31891547 distance:156993;contact 12:31728613-31732058_12:31899665-31916658 distance:177826;contact 12:31728613-31732058_12:31899291-31899664 distance:169142;contact 12:31728613-31732058_12:31896520-31899212 distance:167531;contact 12:31728613-31732058_12:31895980-31896519 distance:165914;contact 12:31728613-31732058_12:31895069-31895979 distance:165189;contact 12:31728613-31732058_12:31891548-31895068 distance:162973
chr12:31896685-31896836	12	31896686	31896836	ENSG00000139146	protein_coding	ENST00000337682	31326150	570611.000000	contact 12:31323434-31326703_12:31896520-31899212 distance:572798;contact 12:31323434-31326703_12:31895980-31896519 distance:571181
chr12:31896685-31896836	12	31896686	31896836	ENSG00000151743	protein_coding	ENST00000281471	31729021	167740.000000	contact 12:31728613-31732058_12:31891548-31895068 distance:162973;contact 12:31728613-31732058_12:31899665-31916658 distance:177826;contact 12:31728613-31732058_12:31899291-31899664 distance:169142;contact 12:31728613-31732058_12:31896520-31899212 distance:167531;contact 12:31728613-31732058_12:31895980-31896519 distance:165914;contact 12:31728613-31732058_12:31895069-31895979 distance:165189
chr12:31897925-31898076	12	31897926	31898076	ENSG00000139146	protein_coding	ENST00000337682	31326150	571851.000000	contact 12:31323434-31326703_12:31896520-31899212 distance:572798;contact 12:31323434-31326703_12:31895980-31896519 distance:571181
chr12:31897925-31898076	12	31897926	31898076	ENSG00000151743	protein_coding	ENST00000281471	31729021	168980.000000	contact 12:31728613-31732058_12:31891548-31895068 distance:162973;contact 12:31728613-31732058_12:31899665-31916658 distance:177826;contact 12:31728613-31732058_12:31899291-31899664 distance:169142;contact 12:31728613-31732058_12:31896520-31899212 distance:167531;contact 12:31728613-31732058_12:31895980-31896519 distance:165914;contact 12:31728613-31732058_12:31895069-31895979 distance:165189
chr12:31900465-31900616	12	31900466	31900616	ENSG00000139146	protein_coding	ENST00000337682	31326150	574391.000000	contact 12:31323434-31326703_12:31896520-31899212 distance:572798;contact 12:31323434-31326703_12:31895980-31896519 distance:571181
chr12:31900465-31900616	12	31900466	31900616	ENSG00000151743	protein_coding	ENST00000281471	31729021	171520.000000	contact 12:31728613-31732058_12:31895069-31895979 distance:165189;contact 12:31728613-31732058_12:31899665-31916658 distance:177826;contact 12:31728613-31732058_12:31899291-31899664 distance:169142;contact 12:31728613-31732058_12:31896520-31899212 distance:167531;contact 12:31728613-31732058_12:31895980-31896519 distance:165914
chr12:31906725-31906876	12	31906726	31906876	ENSG00000151743	protein_coding	ENST00000281471	31729021	177780.000000	contact 12:31728613-31732058_12:31899665-31916658 distance:177826
chr12:31922745-31922896	12	31922746	31922896	ENSG00000151743	protein_coding	ENST00000281471	31729021	193800.000000	contact 12:31728613-31732058_12:31916659-31917882 distance:186935;contact 12:31728613-31732058_12:31918914-31933197 distance:195720;contact 12:31728613-31732058_12:31918647-31918913 distance:188445;contact 12:31728613-31732058_12:31917883-31918646 distance:187929
chr12:31922905-31923056	12	31922906	31923056	ENSG00000151743	protein_coding	ENST00000281471	31729021	193960.000000	contact 12:31728613-31732058_12:31917883-31918646 distance:187929;contact 12:31728613-31732058_12:31918914-31933197 distance:195720;contact 12:31728613-31732058_12:31918647-31918913 distance:188445
chr12:31923070-31923221	12	31923071	31923221	ENSG00000151743	protein_coding	ENST00000281471	31729021	194125.000000	contact 12:31728613-31732058_12:31917883-31918646 distance:187929;contact 12:31728613-31732058_12:31918914-31933197 distance:195720;contact 12:31728613-31732058_12:31918647-31918913 distance:188445
chr12:31955645-31955796	12	31955646	31955796	ENSG00000087470	protein_coding	ENST00000703338	32679685	723964.000000	contact 12:32678545-32691939_12:31958627-31961029 distance:725414
chr12:31955645-31955796	12	31955646	31955796	ENSG00000139131	protein_coding	ENST00000324868	32755897	800176.000000	contact 12:32750755-32757586_12:31958627-31961029 distance:794342
chr12:31955645-31955796	12	31955646	31955796	ENSG00000139132	protein_coding	ENST00000534526	32399558	443837.000000	contact 12:32393836-32400282_12:31958627-31961029 distance:437231
chr12:31955645-31955796	12	31955646	31955796	ENSG00000139146	protein_coding	ENST00000337682	31326150	629571.000000	contact 12:31323434-31326703_12:31958627-31961029 distance:634760;contact 12:31326704-31329079_12:31958627-31961029 distance:631937;contact 12:31323434-31326703_12:31957844-31958626 distance:633167;contact 12:31326704-31329079_12:31957844-31958626 distance:630344;contact 12:31323434-31326703_12:31953247-31954614 distance:628862
chr12:31955645-31955796	12	31955646	31955796	ENSG00000139160	protein_coding	ENST00000357721	31659688	296033.000000	contact 12:31647017-31647537_12:31958627-31961029 distance:312551
chr12:31955645-31955796	12	31955646	31955796	ENSG00000151743	protein_coding	ENST00000281471	31729021	226700.000000	contact 12:31728613-31732058_12:31947424-31953246 distance:220000;contact 12:31728613-31732058_12:31958627-31961029 distance:229493;contact 12:31728613-31732058_12:31957844-31958626 distance:227900;contact 12:31728613-31732058_12:31954615-31957843 distance:225894;contact 12:31728613-31732058_12:31953247-31954614 distance:223595
chr12:31955645-31955796	12	31955646	31955796	ENSG00000151746	protein_coding	ENST00000652176	32106847	151126.000000	contact 12:32106350-32117511_12:31958627-31961029 distance:152102
chr12:31959565-31959716	12	31959566	31959716	ENSG00000087470	protein_coding	ENST00000703338	32679685	720044.000000	contact 12:32678545-32691939_12:31958627-31961029 distance:725414
chr12:31959565-31959716	12	31959566	31959716	ENSG00000139131	protein_coding	ENST00000324868	32755897	796256.000000	contact 12:32750755-32757586_12:31958627-31961029 distance:794342
chr12:31959565-31959716	12	31959566	31959716	ENSG00000139132	protein_coding	ENST00000534526	32399558	439917.000000	contact 12:32393836-32400282_12:31958627-31961029 distance:437231
chr12:31959565-31959716	12	31959566	31959716	ENSG00000139146	protein_coding	ENST00000337682	31326150	633491.000000	contact 12:31323434-31326703_12:31953247-31954614 distance:628862;contact 12:31323434-31326703_12:31961808-31966273 distance:638972;contact 12:31323434-31326703_12:31961030-31961807 distance:636350;contact 12:31326704-31329079_12:31961030-31961807 distance:633527;contact 12:31323434-31326703_12:31958627-31961029 distance:634760;contact 12:31326704-31329079_12:31958627-31961029 distance:631937;contact 12:31323434-31326703_12:31957844-31958626 distance:633167;contact 12:31326704-31329079_12:31957844-31958626 distance:630344
chr12:31959565-31959716	12	31959566	31959716	ENSG00000139160	protein_coding	ENST00000357721	31659688	299953.000000	contact 12:31647017-31647537_12:31961808-31966273 distance:316763;contact 12:31647017-31647537_12:31958627-31961029 distance:312551
chr12:31959565-31959716	12	31959566	31959716	ENSG00000151743	protein_coding	ENST00000281471	31729021	230620.000000	contact 12:31728613-31732058_12:31953247-31954614 distance:223595;contact 12:31728613-31732058_12:31961808-31966273 distance:233705;contact 12:31728613-31732058_12:31961030-31961807 distance:231083;contact 12:31728613-31732058_12:31958627-31961029 distance:229493;contact 12:31728613-31732058_12:31957844-31958626 distance:227900;contact 12:31728613-31732058_12:31954615-31957843 distance:225894
chr12:31959565-31959716	12	31959566	31959716	ENSG00000151746	protein_coding	ENST00000652176	32106847	147206.000000	contact 12:32106350-32117511_12:31958627-31961029 distance:152102
chr12:31960045-31960196	12	31960046	31960196	ENSG00000087470	protein_coding	ENST00000703338	32679685	719564.000000	contact 12:32678545-32691939_12:31958627-31961029 distance:725414
chr12:31960045-31960196	12	31960046	31960196	ENSG00000139131	protein_coding	ENST00000324868	32755897	795776.000000	contact 12:32750755-32757586_12:31958627-31961029 distance:794342
chr12:31960045-31960196	12	31960046	31960196	ENSG00000139132	protein_coding	ENST00000534526	32399558	439437.000000	contact 12:32393836-32400282_12:31958627-31961029 distance:437231
chr12:31960045-31960196	12	31960046	31960196	ENSG00000139146	protein_coding	ENST00000337682	31326150	633971.000000	contact 12:31323434-31326703_12:31961808-31966273 distance:638972;contact 12:31323434-31326703_12:31961030-31961807 distance:636350;contact 12:31326704-31329079_12:31961030-31961807 distance:633527;contact 12:31323434-31326703_12:31958627-31961029 distance:634760;contact 12:31326704-31329079_12:31958627-31961029 distance:631937;contact 12:31323434-31326703_12:31957844-31958626 distance:633167;contact 12:31326704-31329079_12:31957844-31958626 distance:630344
chr12:31960045-31960196	12	31960046	31960196	ENSG00000139160	protein_coding	ENST00000357721	31659688	300433.000000	contact 12:31647017-31647537_12:31961808-31966273 distance:316763;contact 12:31647017-31647537_12:31958627-31961029 distance:312551
chr12:31960045-31960196	12	31960046	31960196	ENSG00000151743	protein_coding	ENST00000281471	31729021	231100.000000	contact 12:31728613-31732058_12:31954615-31957843 distance:225894;contact 12:31728613-31732058_12:31961808-31966273 distance:233705;contact 12:31728613-31732058_12:31961030-31961807 distance:231083;contact 12:31728613-31732058_12:31958627-31961029 distance:229493;contact 12:31728613-31732058_12:31957844-31958626 distance:227900
chr12:31960045-31960196	12	31960046	31960196	ENSG00000151746	protein_coding	ENST00000652176	32106847	146726.000000	contact 12:32106350-32117511_12:31958627-31961029 distance:152102
chr12:31960465-31960616	12	31960466	31960616	ENSG00000087470	protein_coding	ENST00000703338	32679685	719144.000000	contact 12:32678545-32691939_12:31958627-31961029 distance:725414
chr12:31960465-31960616	12	31960466	31960616	ENSG00000139131	protein_coding	ENST00000324868	32755897	795356.000000	contact 12:32750755-32757586_12:31958627-31961029 distance:794342
chr12:31960465-31960616	12	31960466	31960616	ENSG00000139132	protein_coding	ENST00000534526	32399558	439017.000000	contact 12:32393836-32400282_12:31958627-31961029 distance:437231
chr12:31960465-31960616	12	31960466	31960616	ENSG00000139146	protein_coding	ENST00000337682	31326150	634391.000000	contact 12:31323434-31326703_12:31961808-31966273 distance:638972;contact 12:31323434-31326703_12:31961030-31961807 distance:636350;contact 12:31326704-31329079_12:31961030-31961807 distance:633527;contact 12:31323434-31326703_12:31958627-31961029 distance:634760;contact 12:31326704-31329079_12:31958627-31961029 distance:631937;contact 12:31323434-31326703_12:31957844-31958626 distance:633167;contact 12:31326704-31329079_12:31957844-31958626 distance:630344
chr12:31960465-31960616	12	31960466	31960616	ENSG00000139160	protein_coding	ENST00000357721	31659688	300853.000000	contact 12:31647017-31647537_12:31961808-31966273 distance:316763;contact 12:31647017-31647537_12:31958627-31961029 distance:312551
chr12:31960465-31960616	12	31960466	31960616	ENSG00000151743	protein_coding	ENST00000281471	31729021	231520.000000	contact 12:31728613-31732058_12:31954615-31957843 distance:225894;contact 12:31728613-31732058_12:31961808-31966273 distance:233705;contact 12:31728613-31732058_12:31961030-31961807 distance:231083;contact 12:31728613-31732058_12:31958627-31961029 distance:229493;contact 12:31728613-31732058_12:31957844-31958626 distance:227900
chr12:31960465-31960616	12	31960466	31960616	ENSG00000151746	protein_coding	ENST00000652176	32106847	146306.000000	contact 12:32106350-32117511_12:31958627-31961029 distance:152102
chr12:31960645-31960796	12	31960646	31960796	ENSG00000087470	protein_coding	ENST00000703338	32679685	718964.000000	contact 12:32678545-32691939_12:31958627-31961029 distance:725414
chr12:31960645-31960796	12	31960646	31960796	ENSG00000139131	protein_coding	ENST00000324868	32755897	795176.000000	contact 12:32750755-32757586_12:31958627-31961029 distance:794342
chr12:31960645-31960796	12	31960646	31960796	ENSG00000139132	protein_coding	ENST00000534526	32399558	438837.000000	contact 12:32393836-32400282_12:31958627-31961029 distance:437231
chr12:31960645-31960796	12	31960646	31960796	ENSG00000139146	protein_coding	ENST00000337682	31326150	634571.000000	contact 12:31323434-31326703_12:31961808-31966273 distance:638972;contact 12:31323434-31326703_12:31961030-31961807 distance:636350;contact 12:31326704-31329079_12:31961030-31961807 distance:633527;contact 12:31323434-31326703_12:31958627-31961029 distance:634760;contact 12:31326704-31329079_12:31958627-31961029 distance:631937;contact 12:31323434-31326703_12:31957844-31958626 distance:633167;contact 12:31326704-31329079_12:31957844-31958626 distance:630344
chr12:31960645-31960796	12	31960646	31960796	ENSG00000139160	protein_coding	ENST00000357721	31659688	301033.000000	contact 12:31647017-31647537_12:31961808-31966273 distance:316763;contact 12:31647017-31647537_12:31958627-31961029 distance:312551
chr12:31960645-31960796	12	31960646	31960796	ENSG00000151743	protein_coding	ENST00000281471	31729021	231700.000000	contact 12:31728613-31732058_12:31954615-31957843 distance:225894;contact 12:31728613-31732058_12:31961808-31966273 distance:233705;contact 12:31728613-31732058_12:31961030-31961807 distance:231083;contact 12:31728613-31732058_12:31958627-31961029 distance:229493;contact 12:31728613-31732058_12:31957844-31958626 distance:227900
chr12:31960645-31960796	12	31960646	31960796	ENSG00000151746	protein_coding	ENST00000652176	32106847	146126.000000	contact 12:32106350-32117511_12:31958627-31961029 distance:152102
chr12:31962265-31962416	12	31962266	31962416	ENSG00000087470	protein_coding	ENST00000703338	32679685	717344.000000	contact 12:32678545-32691939_12:31958627-31961029 distance:725414
chr12:31962265-31962416	12	31962266	31962416	ENSG00000139131	protein_coding	ENST00000324868	32755897	793556.000000	contact 12:32750755-32757586_12:31958627-31961029 distance:794342
chr12:31962265-31962416	12	31962266	31962416	ENSG00000139132	protein_coding	ENST00000534526	32399558	437217.000000	contact 12:32393836-32400282_12:31958627-31961029 distance:437231
chr12:31962265-31962416	12	31962266	31962416	ENSG00000139146	protein_coding	ENST00000337682	31326150	636191.000000	contact 12:31323434-31326703_12:31966944-31970582 distance:643695;contact 12:31323434-31326703_12:31966656-31966943 distance:641731;contact 12:31323434-31326703_12:31966274-31966655 distance:641396;contact 12:31323434-31326703_12:31961808-31966273 distance:638972;contact 12:31323434-31326703_12:31961030-31961807 distance:636350;contact 12:31326704-31329079_12:31961030-31961807 distance:633527;contact 12:31323434-31326703_12:31958627-31961029 distance:634760;contact 12:31326704-31329079_12:31958627-31961029 distance:631937;contact 12:31323434-31326703_12:31957844-31958626 distance:633167;contact 12:31326704-31329079_12:31957844-31958626 distance:630344
chr12:31962265-31962416	12	31962266	31962416	ENSG00000139160	protein_coding	ENST00000357721	31659688	302653.000000	contact 12:31647017-31647537_12:31966944-31970582 distance:321486;contact 12:31647017-31647537_12:31961808-31966273 distance:316763;contact 12:31647017-31647537_12:31958627-31961029 distance:312551
chr12:31962265-31962416	12	31962266	31962416	ENSG00000151743	protein_coding	ENST00000281471	31729021	233320.000000	contact 12:31728613-31732058_12:31954615-31957843 distance:225894;contact 12:31728613-31732058_12:31966944-31970582 distance:238428;contact 12:31728613-31732058_12:31966656-31966943 distance:236464;contact 12:31728613-31732058_12:31966274-31966655 distance:236129;contact 12:31728613-31732058_12:31961808-31966273 distance:233705;contact 12:31728613-31732058_12:31961030-31961807 distance:231083;contact 12:31728613-31732058_12:31958627-31961029 distance:229493;contact 12:31728613-31732058_12:31957844-31958626 distance:227900
chr12:31962265-31962416	12	31962266	31962416	ENSG00000151746	protein_coding	ENST00000652176	32106847	144506.000000	contact 12:32106350-32117511_12:31958627-31961029 distance:152102
chr12:31990205-31990356	12	31990206	31990356	ENSG00000139160	protein_coding	ENST00000357721	31659688	330593.000000	contact 12:31647017-31647537_12:31984903-31985771 distance:338060;contact 12:31647017-31647537_12:31985772-31992406 distance:341812
chr12:31990205-31990356	12	31990206	31990356	ENSG00000151743	protein_coding	ENST00000281471	31729021	261260.000000	contact 12:31728613-31732058_12:31984903-31985771 distance:255002;contact 12:31728613-31732058_12:31992407-32000456 distance:266096;contact 12:31728613-31732058_12:31985772-31992406 distance:258754
chr12:32003185-32003336	12	32003186	32003336	ENSG00000139160	protein_coding	ENST00000357721	31659688	343573.000000	contact 12:31647017-31647537_12:32005789-32025386 distance:368310;contact 12:31647017-31647537_12:32000643-32005788 distance:355938
chr12:32003185-32003336	12	32003186	32003336	ENSG00000151743	protein_coding	ENST00000281471	31729021	274240.000000	contact 12:31728613-31732058_12:31992407-32000456 distance:266096;contact 12:31728613-31732058_12:32005789-32025386 distance:285252;contact 12:31728613-31732058_12:32000643-32005788 distance:272880;contact 12:31728613-31732058_12:32000457-32000642 distance:270214
chr12:32005625-32005776	12	32005626	32005776	ENSG00000139160	protein_coding	ENST00000357721	31659688	346013.000000	contact 12:31647017-31647537_12:32005789-32025386 distance:368310;contact 12:31647017-31647537_12:32000643-32005788 distance:355938
chr12:32005625-32005776	12	32005626	32005776	ENSG00000151743	protein_coding	ENST00000281471	31729021	276680.000000	contact 12:31728613-31732058_12:32000457-32000642 distance:270214;contact 12:31728613-31732058_12:32005789-32025386 distance:285252;contact 12:31728613-31732058_12:32000643-32005788 distance:272880
chr12:3202153-3202304	12	3202154	3202304	ENSG00000011105	protein_coding	ENST00000865933	3077379	124850.000000	contact 12:3075933-3078172_12:3191308-3207348 distance:122276
chr12:32024985-32025136	12	32024986	32025136	ENSG00000139160	protein_coding	ENST00000357721	31659688	365373.000000	contact 12:31647017-31647537_12:32005789-32025386 distance:368310;contact 12:31647017-31647537_12:32025387-32034060 distance:382446
chr12:32024985-32025136	12	32024986	32025136	ENSG00000151743	protein_coding	ENST00000281471	31729021	296040.000000	contact 12:31728613-31732058_12:32005789-32025386 distance:285252;contact 12:31728613-31732058_12:32025387-32034060 distance:299388
chr12:3202858-3203009	12	3202859	3203009	ENSG00000011105	protein_coding	ENST00000865933	3077379	125555.000000	contact 12:3075933-3078172_12:3191308-3207348 distance:122276
chr12:3203098-3203249	12	3203099	3203249	ENSG00000011105	protein_coding	ENST00000865933	3077379	125795.000000	contact 12:3075933-3078172_12:3191308-3207348 distance:122276
chr12:32031265-32031416	12	32031266	32031416	ENSG00000139160	protein_coding	ENST00000357721	31659688	371653.000000	contact 12:31647017-31647537_12:32025387-32034060 distance:382446
chr12:32031265-32031416	12	32031266	32031416	ENSG00000151743	protein_coding	ENST00000281471	31729021	302320.000000	contact 12:31728613-31732058_12:32025387-32034060 distance:299388;contact 12:31728613-31732058_12:32034061-32040264 distance:306827
chr12:32032285-32032436	12	32032286	32032436	ENSG00000139160	protein_coding	ENST00000357721	31659688	372673.000000	contact 12:31647017-31647537_12:32025387-32034060 distance:382446
chr12:32032285-32032436	12	32032286	32032436	ENSG00000151743	protein_coding	ENST00000281471	31729021	303340.000000	contact 12:31728613-31732058_12:32025387-32034060 distance:299388;contact 12:31728613-31732058_12:32034061-32040264 distance:306827
chr12:32032645-32032796	12	32032646	32032796	ENSG00000139160	protein_coding	ENST00000357721	31659688	373033.000000	contact 12:31647017-31647537_12:32025387-32034060 distance:382446
chr12:32032645-32032796	12	32032646	32032796	ENSG00000151743	protein_coding	ENST00000281471	31729021	303700.000000	contact 12:31728613-31732058_12:32025387-32034060 distance:299388;contact 12:31728613-31732058_12:32034061-32040264 distance:306827
chr12:32034225-32034376	12	32034226	32034376	ENSG00000139160	protein_coding	ENST00000357721	31659688	374613.000000	contact 12:31647017-31647537_12:32025387-32034060 distance:382446
chr12:32034225-32034376	12	32034226	32034376	ENSG00000151743	protein_coding	ENST00000281471	31729021	305280.000000	contact 12:31728613-31732058_12:32025387-32034060 distance:299388;contact 12:31728613-31732058_12:32034061-32040264 distance:306827
chr12:32039485-32039636	12	32039486	32039636	ENSG00000139160	protein_coding	ENST00000357721	31659688	379873.000000	contact 12:31647017-31647537_12:32044475-32050099 distance:400010;contact 12:31647017-31647537_12:32040265-32044001 distance:394856
chr12:32039485-32039636	12	32039486	32039636	ENSG00000151743	protein_coding	ENST00000281471	31729021	310540.000000	contact 12:31728613-31732058_12:32034061-32040264 distance:306827;contact 12:31728613-31732058_12:32044475-32050099 distance:316952;contact 12:31728613-31732058_12:32044002-32044474 distance:313903;contact 12:31728613-31732058_12:32040265-32044001 distance:311798
chr12:3204353-3204504	12	3204354	3204504	ENSG00000011105	protein_coding	ENST00000865933	3077379	127050.000000	contact 12:3075933-3078172_12:3191308-3207348 distance:122276
chr12:32050105-32050256	12	32050106	32050256	ENSG00000139160	protein_coding	ENST00000357721	31659688	390493.000000	contact 12:31647017-31647537_12:32044475-32050099 distance:400010;contact 12:31647017-31647537_12:32050596-32058390 distance:407216
chr12:32050105-32050256	12	32050106	32050256	ENSG00000151743	protein_coding	ENST00000281471	31729021	321160.000000	contact 12:31728613-31732058_12:32044475-32050099 distance:316952;contact 12:31728613-31732058_12:32050596-32058390 distance:324158;contact 12:31728613-31732058_12:32050100-32050595 distance:320012
chr12:32051510-32051661	12	32051511	32051661	ENSG00000139160	protein_coding	ENST00000357721	31659688	391898.000000	contact 12:31647017-31647537_12:32044475-32050099 distance:400010;contact 12:31647017-31647537_12:32050596-32058390 distance:407216
chr12:32051510-32051661	12	32051511	32051661	ENSG00000151743	protein_coding	ENST00000281471	31729021	322565.000000	contact 12:31728613-31732058_12:32044475-32050099 distance:316952;contact 12:31728613-31732058_12:32050596-32058390 distance:324158;contact 12:31728613-31732058_12:32050100-32050595 distance:320012
chr12:32051685-32051836	12	32051686	32051836	ENSG00000139160	protein_coding	ENST00000357721	31659688	392073.000000	contact 12:31647017-31647537_12:32044475-32050099 distance:400010;contact 12:31647017-31647537_12:32050596-32058390 distance:407216
chr12:32051685-32051836	12	32051686	32051836	ENSG00000151743	protein_coding	ENST00000281471	31729021	322740.000000	contact 12:31728613-31732058_12:32044475-32050099 distance:316952;contact 12:31728613-31732058_12:32050596-32058390 distance:324158;contact 12:31728613-31732058_12:32050100-32050595 distance:320012
chr12:32054045-32054196	12	32054046	32054196	ENSG00000139160	protein_coding	ENST00000357721	31659688	394433.000000	contact 12:31647017-31647537_12:32044475-32050099 distance:400010;contact 12:31647017-31647537_12:32058714-32064293 distance:414226;contact 12:31647017-31647537_12:32050596-32058390 distance:407216
chr12:32054045-32054196	12	32054046	32054196	ENSG00000151743	protein_coding	ENST00000281471	31729021	325100.000000	contact 12:31728613-31732058_12:32044475-32050099 distance:316952;contact 12:31728613-31732058_12:32058714-32064293 distance:331168;contact 12:31728613-31732058_12:32058391-32058713 distance:328217;contact 12:31728613-31732058_12:32050596-32058390 distance:324158;contact 12:31728613-31732058_12:32050100-32050595 distance:320012
chr12:32060685-32060836	12	32060686	32060836	ENSG00000139160	protein_coding	ENST00000357721	31659688	401073.000000	contact 12:31647017-31647537_12:32050596-32058390 distance:407216;contact 12:31647017-31647537_12:32064294-32071263 distance:420501;contact 12:31647017-31647537_12:32058714-32064293 distance:414226
chr12:32060685-32060836	12	32060686	32060836	ENSG00000151743	protein_coding	ENST00000281471	31729021	331740.000000	contact 12:31728613-31732058_12:32050596-32058390 distance:324158;contact 12:31728613-31732058_12:32064294-32071263 distance:337443;contact 12:31728613-31732058_12:32058714-32064293 distance:331168;contact 12:31728613-31732058_12:32058391-32058713 distance:328217
chr12:3206193-3206344	12	3206194	3206344	ENSG00000011105	protein_coding	ENST00000865933	3077379	128890.000000	contact 12:3075933-3078172_12:3191308-3207348 distance:122276
chr12:3206393-3206544	12	3206394	3206544	ENSG00000011105	protein_coding	ENST00000865933	3077379	129090.000000	contact 12:3075933-3078172_12:3191308-3207348 distance:122276
chr12:32069105-32069256	12	32069106	32069256	ENSG00000139160	protein_coding	ENST00000357721	31659688	409493.000000	contact 12:31647017-31647537_12:32058714-32064293 distance:414226;contact 12:31647017-31647537_12:32072103-32073354 distance:425451;contact 12:31647017-31647537_12:32071264-32072102 distance:424406;contact 12:31647017-31647537_12:32064294-32071263 distance:420501
chr12:32069105-32069256	12	32069106	32069256	ENSG00000151743	protein_coding	ENST00000281471	31729021	340160.000000	contact 12:31728613-31732058_12:32058714-32064293 distance:331168;contact 12:31728613-31732058_12:32072103-32073354 distance:342393;contact 12:31728613-31732058_12:32071264-32072102 distance:341348;contact 12:31728613-31732058_12:32064294-32071263 distance:337443
chr12:32070505-32070656	12	32070506	32070656	ENSG00000139160	protein_coding	ENST00000357721	31659688	410893.000000	contact 12:31647017-31647537_12:32064294-32071263 distance:420501;contact 12:31647017-31647537_12:32072103-32073354 distance:425451;contact 12:31647017-31647537_12:32071264-32072102 distance:424406
chr12:32070505-32070656	12	32070506	32070656	ENSG00000151743	protein_coding	ENST00000281471	31729021	341560.000000	contact 12:31728613-31732058_12:32064294-32071263 distance:337443;contact 12:31728613-31732058_12:32072103-32073354 distance:342393;contact 12:31728613-31732058_12:32071264-32072102 distance:341348
chr12:3207993-3208144	12	3207994	3208144	ENSG00000011105	protein_coding	ENST00000865933	3077379	130690.000000	contact 12:3075933-3078172_12:3191308-3207348 distance:122276
chr12:32083605-32083756	12	32083606	32083756	ENSG00000139160	protein_coding	ENST00000357721	31659688	423993.000000	contact 12:31647017-31647537_12:32078280-32079376 distance:431551;contact 12:31647017-31647537_12:32084953-32093390 distance:441894
chr12:32083605-32083756	12	32083606	32083756	ENSG00000151743	protein_coding	ENST00000281471	31729021	354660.000000	contact 12:31728613-31732058_12:32078280-32079376 distance:348493
chr12:32089705-32089856	12	32089706	32089856	ENSG00000139160	protein_coding	ENST00000357721	31659688	430093.000000	contact 12:31647017-31647537_12:32084953-32093390 distance:441894;contact 12:31647017-31647537_12:32093391-32095478 distance:447157
chr12:32089705-32089856	12	32089706	32089856	ENSG00000151743	protein_coding	ENST00000281471	31729021	360760.000000	contact 12:31728613-31732058_12:32093391-32095478 distance:364099
chr12:32091785-32091936	12	32091786	32091936	ENSG00000139160	protein_coding	ENST00000357721	31659688	432173.000000	contact 12:31647017-31647537_12:32084953-32093390 distance:441894;contact 12:31647017-31647537_12:32093391-32095478 distance:447157
chr12:32091785-32091936	12	32091786	32091936	ENSG00000151743	protein_coding	ENST00000281471	31729021	362840.000000	contact 12:31728613-31732058_12:32093391-32095478 distance:364099
chr12:32096965-32097116	12	32096966	32097116	ENSG00000139160	protein_coding	ENST00000357721	31659688	437353.000000	contact 12:31647017-31647537_12:32084953-32093390 distance:441894;contact 12:31647017-31647537_12:32093391-32095478 distance:447157
chr12:32096965-32097116	12	32096966	32097116	ENSG00000151743	protein_coding	ENST00000281471	31729021	368020.000000	contact 12:31728613-31732058_12:32093391-32095478 distance:364099
chr12:32102345-32102496	12	32102346	32102496	ENSG00000139146	protein_coding	ENST00000337682	31326150	776271.000000	contact 12:31323434-31326703_12:32102967-32106349 distance:779590;contact 12:31326704-31329079_12:32102967-32106349 distance:776767
chr12:32102345-32102496	12	32102346	32102496	ENSG00000139160	protein_coding	ENST00000357721	31659688	442733.000000	contact 12:31647017-31647537_12:32102967-32106349 distance:457381
chr12:32102345-32102496	12	32102346	32102496	ENSG00000151743	protein_coding	ENST00000281471	31729021	373400.000000	contact 12:31728613-31732058_12:32102967-32106349 distance:374323
chr12:32104925-32105076	12	32104926	32105076	ENSG00000139146	protein_coding	ENST00000337682	31326150	778851.000000	contact 12:31323434-31326703_12:32102967-32106349 distance:779590;contact 12:31326704-31329079_12:32102967-32106349 distance:776767
chr12:32104925-32105076	12	32104926	32105076	ENSG00000139160	protein_coding	ENST00000357721	31659688	445313.000000	contact 12:31647017-31647537_12:32102967-32106349 distance:457381
chr12:32104925-32105076	12	32104926	32105076	ENSG00000151743	protein_coding	ENST00000281471	31729021	375980.000000	contact 12:31728613-31732058_12:32102967-32106349 distance:374323
chr12:32106190-32106341	12	32106191	32106341	ENSG00000139146	protein_coding	ENST00000337682	31326150	780116.000000	contact 12:31323434-31326703_12:32102967-32106349 distance:779590;contact 12:31326704-31329079_12:32102967-32106349 distance:776767
chr12:32106190-32106341	12	32106191	32106341	ENSG00000139160	protein_coding	ENST00000357721	31659688	446578.000000	contact 12:31647017-31647537_12:32102967-32106349 distance:457381
chr12:32106190-32106341	12	32106191	32106341	ENSG00000151743	protein_coding	ENST00000281471	31729021	377245.000000	contact 12:31728613-31732058_12:32102967-32106349 distance:374323
chr12:32106470-32106621	12	32106471	32106621	ENSG00000139146	protein_coding	ENST00000337682	31326150	780396.000000	contact 12:31323434-31326703_12:32102967-32106349 distance:779590;contact 12:31326704-31329079_12:32102967-32106349 distance:776767
chr12:32106470-32106621	12	32106471	32106621	ENSG00000139160	protein_coding	ENST00000357721	31659688	446858.000000	contact 12:31647017-31647537_12:32102967-32106349 distance:457381
chr12:32106470-32106621	12	32106471	32106621	ENSG00000151743	protein_coding	ENST00000281471	31729021	377525.000000	contact 12:31728613-31732058_12:32102967-32106349 distance:374323
chr12:32107105-32107256	12	32107106	32107256	ENSG00000139146	protein_coding	ENST00000337682	31326150	781031.000000	contact 12:31323434-31326703_12:32102967-32106349 distance:779590;contact 12:31326704-31329079_12:32102967-32106349 distance:776767
chr12:32107105-32107256	12	32107106	32107256	ENSG00000139160	protein_coding	ENST00000357721	31659688	447493.000000	contact 12:31647017-31647537_12:32102967-32106349 distance:457381
chr12:32107105-32107256	12	32107106	32107256	ENSG00000151743	protein_coding	ENST00000281471	31729021	378160.000000	contact 12:31728613-31732058_12:32102967-32106349 distance:374323
chr12:32107310-32107461	12	32107311	32107461	ENSG00000139146	protein_coding	ENST00000337682	31326150	781236.000000	contact 12:31323434-31326703_12:32102967-32106349 distance:779590;contact 12:31326704-31329079_12:32102967-32106349 distance:776767
chr12:32107310-32107461	12	32107311	32107461	ENSG00000139160	protein_coding	ENST00000357721	31659688	447698.000000	contact 12:31647017-31647537_12:32102967-32106349 distance:457381
chr12:32107310-32107461	12	32107311	32107461	ENSG00000151743	protein_coding	ENST00000281471	31729021	378365.000000	contact 12:31728613-31732058_12:32102967-32106349 distance:374323
chr12:32107525-32107676	12	32107526	32107676	ENSG00000139146	protein_coding	ENST00000337682	31326150	781451.000000	contact 12:31323434-31326703_12:32102967-32106349 distance:779590;contact 12:31326704-31329079_12:32102967-32106349 distance:776767
chr12:32107525-32107676	12	32107526	32107676	ENSG00000139160	protein_coding	ENST00000357721	31659688	447913.000000	contact 12:31647017-31647537_12:32102967-32106349 distance:457381
chr12:32107525-32107676	12	32107526	32107676	ENSG00000151743	protein_coding	ENST00000281471	31729021	378580.000000	contact 12:31728613-31732058_12:32102967-32106349 distance:374323
chr12:32108045-32108196	12	32108046	32108196	ENSG00000139146	protein_coding	ENST00000337682	31326150	781971.000000	contact 12:31323434-31326703_12:32102967-32106349 distance:779590;contact 12:31326704-31329079_12:32102967-32106349 distance:776767
chr12:32108045-32108196	12	32108046	32108196	ENSG00000139160	protein_coding	ENST00000357721	31659688	448433.000000	contact 12:31647017-31647537_12:32102967-32106349 distance:457381
chr12:32108045-32108196	12	32108046	32108196	ENSG00000151743	protein_coding	ENST00000281471	31729021	379100.000000	contact 12:31728613-31732058_12:32102967-32106349 distance:374323
chr12:32108265-32108416	12	32108266	32108416	ENSG00000139146	protein_coding	ENST00000337682	31326150	782191.000000	contact 12:31323434-31326703_12:32102967-32106349 distance:779590;contact 12:31326704-31329079_12:32102967-32106349 distance:776767
chr12:32108265-32108416	12	32108266	32108416	ENSG00000139160	protein_coding	ENST00000357721	31659688	448653.000000	contact 12:31647017-31647537_12:32102967-32106349 distance:457381
chr12:32108265-32108416	12	32108266	32108416	ENSG00000151743	protein_coding	ENST00000281471	31729021	379320.000000	contact 12:31728613-31732058_12:32102967-32106349 distance:374323
chr12:32108905-32109056	12	32108906	32109056	ENSG00000139146	protein_coding	ENST00000337682	31326150	782831.000000	contact 12:31323434-31326703_12:32102967-32106349 distance:779590;contact 12:31326704-31329079_12:32102967-32106349 distance:776767
chr12:32108905-32109056	12	32108906	32109056	ENSG00000139160	protein_coding	ENST00000357721	31659688	449293.000000	contact 12:31647017-31647537_12:32102967-32106349 distance:457381
chr12:32108905-32109056	12	32108906	32109056	ENSG00000151743	protein_coding	ENST00000281471	31729021	379960.000000	contact 12:31728613-31732058_12:32102967-32106349 distance:374323
chr12:32126845-32126996	12	32126846	32126996	ENSG00000139160	protein_coding	ENST00000357721	31659688	467233.000000	contact 12:31647017-31647537_12:32131866-32138319 distance:487815
chr12:32126845-32126996	12	32126846	32126996	ENSG00000151743	protein_coding	ENST00000281471	31729021	397900.000000	contact 12:31728613-31732058_12:32131866-32138319 distance:404757
chr12:32133505-32133656	12	32133506	32133656	ENSG00000139146	protein_coding	ENST00000337682	31326150	807431.000000	contact 12:31323434-31326703_12:32138320-32140283 distance:814233;contact 12:31326704-31329079_12:32138320-32140283 distance:811410
chr12:32133505-32133656	12	32133506	32133656	ENSG00000139160	protein_coding	ENST00000357721	31659688	473893.000000	contact 12:31647017-31647537_12:32131866-32138319 distance:487815;contact 12:31647017-31647537_12:32138320-32140283 distance:492024
chr12:32133505-32133656	12	32133506	32133656	ENSG00000151743	protein_coding	ENST00000281471	31729021	404560.000000	contact 12:31728613-31732058_12:32131866-32138319 distance:404757;contact 12:31728613-31732058_12:32138320-32140283 distance:408966
chr12:32133505-32133656	12	32133506	32133656	ENSG00000170456	protein_coding	ENST00000948236	31591161	542420.000000	contact 12:31586586-31594583_12:32138320-32140283 distance:548717
chr12:32134045-32134196	12	32134046	32134196	ENSG00000139146	protein_coding	ENST00000337682	31326150	807971.000000	contact 12:31323434-31326703_12:32138320-32140283 distance:814233;contact 12:31326704-31329079_12:32138320-32140283 distance:811410
chr12:32134045-32134196	12	32134046	32134196	ENSG00000139160	protein_coding	ENST00000357721	31659688	474433.000000	contact 12:31647017-31647537_12:32131866-32138319 distance:487815;contact 12:31647017-31647537_12:32138320-32140283 distance:492024
chr12:32134045-32134196	12	32134046	32134196	ENSG00000151743	protein_coding	ENST00000281471	31729021	405100.000000	contact 12:31728613-31732058_12:32131866-32138319 distance:404757;contact 12:31728613-31732058_12:32138320-32140283 distance:408966
chr12:32134045-32134196	12	32134046	32134196	ENSG00000170456	protein_coding	ENST00000948236	31591161	542960.000000	contact 12:31586586-31594583_12:32138320-32140283 distance:548717
chr12:32134225-32134376	12	32134226	32134376	ENSG00000139146	protein_coding	ENST00000337682	31326150	808151.000000	contact 12:31323434-31326703_12:32138320-32140283 distance:814233;contact 12:31326704-31329079_12:32138320-32140283 distance:811410
chr12:32134225-32134376	12	32134226	32134376	ENSG00000139160	protein_coding	ENST00000357721	31659688	474613.000000	contact 12:31647017-31647537_12:32131866-32138319 distance:487815;contact 12:31647017-31647537_12:32138320-32140283 distance:492024
chr12:32134225-32134376	12	32134226	32134376	ENSG00000151743	protein_coding	ENST00000281471	31729021	405280.000000	contact 12:31728613-31732058_12:32131866-32138319 distance:404757;contact 12:31728613-31732058_12:32138320-32140283 distance:408966
chr12:32134225-32134376	12	32134226	32134376	ENSG00000170456	protein_coding	ENST00000948236	31591161	543140.000000	contact 12:31586586-31594583_12:32138320-32140283 distance:548717
chr12:32134465-32134616	12	32134466	32134616	ENSG00000139146	protein_coding	ENST00000337682	31326150	808391.000000	contact 12:31323434-31326703_12:32138320-32140283 distance:814233;contact 12:31326704-31329079_12:32138320-32140283 distance:811410
chr12:32134465-32134616	12	32134466	32134616	ENSG00000139160	protein_coding	ENST00000357721	31659688	474853.000000	contact 12:31647017-31647537_12:32131866-32138319 distance:487815;contact 12:31647017-31647537_12:32138320-32140283 distance:492024
chr12:32134465-32134616	12	32134466	32134616	ENSG00000151743	protein_coding	ENST00000281471	31729021	405520.000000	contact 12:31728613-31732058_12:32131866-32138319 distance:404757;contact 12:31728613-31732058_12:32138320-32140283 distance:408966
chr12:32134465-32134616	12	32134466	32134616	ENSG00000170456	protein_coding	ENST00000948236	31591161	543380.000000	contact 12:31586586-31594583_12:32138320-32140283 distance:548717
chr12:32134625-32134776	12	32134626	32134776	ENSG00000139146	protein_coding	ENST00000337682	31326150	808551.000000	contact 12:31323434-31326703_12:32138320-32140283 distance:814233;contact 12:31326704-31329079_12:32138320-32140283 distance:811410
chr12:32134625-32134776	12	32134626	32134776	ENSG00000139160	protein_coding	ENST00000357721	31659688	475013.000000	contact 12:31647017-31647537_12:32131866-32138319 distance:487815;contact 12:31647017-31647537_12:32138320-32140283 distance:492024
chr12:32134625-32134776	12	32134626	32134776	ENSG00000151743	protein_coding	ENST00000281471	31729021	405680.000000	contact 12:31728613-31732058_12:32131866-32138319 distance:404757;contact 12:31728613-31732058_12:32138320-32140283 distance:408966
chr12:32134625-32134776	12	32134626	32134776	ENSG00000170456	protein_coding	ENST00000948236	31591161	543540.000000	contact 12:31586586-31594583_12:32138320-32140283 distance:548717
chr12:32139645-32139796	12	32139646	32139796	ENSG00000139146	protein_coding	ENST00000337682	31326150	813571.000000	contact 12:31323434-31326703_12:32140284-32141854 distance:816001;contact 12:31323434-31326703_12:32138320-32140283 distance:814233;contact 12:31326704-31329079_12:32138320-32140283 distance:811410
chr12:32139645-32139796	12	32139646	32139796	ENSG00000139160	protein_coding	ENST00000357721	31659688	480033.000000	contact 12:31647017-31647537_12:32131866-32138319 distance:487815;contact 12:31647017-31647537_12:32138320-32140283 distance:492024
chr12:32139645-32139796	12	32139646	32139796	ENSG00000151743	protein_coding	ENST00000281471	31729021	410700.000000	contact 12:31728613-31732058_12:32131866-32138319 distance:404757;contact 12:31728613-31732058_12:32141855-32143887 distance:412536;contact 12:31728613-31732058_12:32140284-32141854 distance:410734;contact 12:31728613-31732058_12:32138320-32140283 distance:408966
chr12:32139645-32139796	12	32139646	32139796	ENSG00000170456	protein_coding	ENST00000948236	31591161	548560.000000	contact 12:31586586-31594583_12:32138320-32140283 distance:548717
chr12:32148505-32148656	12	32148506	32148656	ENSG00000151743	protein_coding	ENST00000281471	31729021	419560.000000	contact 12:31728613-31732058_12:32141855-32143887 distance:412536
chr12:321693-321844	12	321694	321844	ENSG00000111181	protein_coding	ENST00000855745	220144	101625.000000	contact 12:204254-230749_12:317355-318028 distance:100190
chr12:3217493-3217644	12	3217494	3217644	ENSG00000011105	protein_coding	ENST00000865933	3077379	140190.000000	contact 12:3075933-3078172_12:3220535-3233197 distance:149814
chr12:3217693-3217844	12	3217694	3217844	ENSG00000011105	protein_coding	ENST00000865933	3077379	140390.000000	contact 12:3075933-3078172_12:3220535-3233197 distance:149814
chr12:32181885-32182036	12	32181886	32182036	ENSG00000170456	protein_coding	ENST00000948236	31591161	590800.000000	contact 12:31586586-31594583_12:32185574-32186433 distance:595419
chr12:3218233-3218384	12	3218234	3218384	ENSG00000011105	protein_coding	ENST00000865933	3077379	140930.000000	contact 12:3075933-3078172_12:3220535-3233197 distance:149814
chr12:32183585-32183736	12	32183586	32183736	ENSG00000170456	protein_coding	ENST00000948236	31591161	592500.000000	contact 12:31586586-31594583_12:32185574-32186433 distance:595419
chr12:32183805-32183956	12	32183806	32183956	ENSG00000170456	protein_coding	ENST00000948236	31591161	592720.000000	contact 12:31586586-31594583_12:32185574-32186433 distance:595419
chr12:3218418-3218569	12	3218419	3218569	ENSG00000011105	protein_coding	ENST00000865933	3077379	141115.000000	contact 12:3075933-3078172_12:3220535-3233197 distance:149814
chr12:3218633-3218784	12	3218634	3218784	ENSG00000011105	protein_coding	ENST00000865933	3077379	141330.000000	contact 12:3075933-3078172_12:3220535-3233197 distance:149814
chr12:3218933-3219084	12	3218934	3219084	ENSG00000011105	protein_coding	ENST00000865933	3077379	141630.000000	contact 12:3075933-3078172_12:3220535-3233197 distance:149814
chr12:32197545-32197696	12	32197546	32197696	ENSG00000151743	protein_coding	ENST00000281471	31729021	468600.000000	contact 12:31728613-31732058_12:32200240-32200455 distance:470012;contact 12:31728613-31732058_12:32200456-32202484 distance:471135
chr12:32197545-32197696	12	32197546	32197696	ENSG00000170456	protein_coding	ENST00000948236	31591161	606460.000000	contact 12:31586586-31594583_12:32200456-32202484 distance:610886
chr12:32198685-32198836	12	32198686	32198836	ENSG00000151743	protein_coding	ENST00000281471	31729021	469740.000000	contact 12:31728613-31732058_12:32200240-32200455 distance:470012;contact 12:31728613-31732058_12:32200456-32202484 distance:471135
chr12:32198685-32198836	12	32198686	32198836	ENSG00000170456	protein_coding	ENST00000948236	31591161	607600.000000	contact 12:31586586-31594583_12:32200456-32202484 distance:610886
chr12:32202085-32202236	12	32202086	32202236	ENSG00000151743	protein_coding	ENST00000281471	31729021	473140.000000	contact 12:31728613-31732058_12:32200240-32200455 distance:470012;contact 12:31728613-31732058_12:32200456-32202484 distance:471135
chr12:32202085-32202236	12	32202086	32202236	ENSG00000170456	protein_coding	ENST00000948236	31591161	611000.000000	contact 12:31586586-31594583_12:32200456-32202484 distance:610886
chr12:32240305-32240456	12	32240306	32240456	ENSG00000139160	protein_coding	ENST00000357721	31659688	580693.000000	contact 12:31647017-31647537_12:32242632-32250099 distance:599088;contact 12:31647017-31647537_12:32241079-32242631 distance:594578;contact 12:31647017-31647537_12:32237261-32238320 distance:590513
chr12:32240305-32240456	12	32240306	32240456	ENSG00000151743	protein_coding	ENST00000281471	31729021	511360.000000	contact 12:31728613-31732058_12:32237261-32238320 distance:507455
chr12:32240305-32240456	12	32240306	32240456	ENSG00000151746	protein_coding	ENST00000652176	32106847	133534.000000	contact 12:32106350-32117511_12:32241079-32242631 distance:129925;contact 12:32106350-32117511_12:32240636-32241078 distance:128927
chr12:32240925-32241076	12	32240926	32241076	ENSG00000139160	protein_coding	ENST00000357721	31659688	581313.000000	contact 12:31647017-31647537_12:32242632-32250099 distance:599088;contact 12:31647017-31647537_12:32241079-32242631 distance:594578;contact 12:31647017-31647537_12:32237261-32238320 distance:590513
chr12:32240925-32241076	12	32240926	32241076	ENSG00000151743	protein_coding	ENST00000281471	31729021	511980.000000	contact 12:31728613-31732058_12:32237261-32238320 distance:507455
chr12:32240925-32241076	12	32240926	32241076	ENSG00000151746	protein_coding	ENST00000652176	32106847	134154.000000	contact 12:32106350-32117511_12:32241079-32242631 distance:129925;contact 12:32106350-32117511_12:32240636-32241078 distance:128927
chr12:32248905-32249056	12	32248906	32249056	ENSG00000139146	protein_coding	ENST00000337682	31326150	922831.000000	contact 12:31323434-31326703_12:32252612-32253570 distance:928023
chr12:32248905-32249056	12	32248906	32249056	ENSG00000139160	protein_coding	ENST00000357721	31659688	589293.000000	contact 12:31647017-31647537_12:32242632-32250099 distance:599088;contact 12:31647017-31647537_12:32253571-32254406 distance:606711;contact 12:31647017-31647537_12:32252612-32253570 distance:605814
chr12:32248905-32249056	12	32248906	32249056	ENSG00000151743	protein_coding	ENST00000281471	31729021	519960.000000	contact 12:31728613-31732058_12:32252612-32253570 distance:522756
chr12:32248905-32249056	12	32248906	32249056	ENSG00000151746	protein_coding	ENST00000652176	32106847	142134.000000	contact 12:32106350-32117511_12:32252612-32253570 distance:141161
chr12:32248905-32249056	12	32248906	32249056	ENSG00000170456	protein_coding	ENST00000948236	31591161	657820.000000	contact 12:31586586-31594583_12:32252612-32253570 distance:662507
chr12:32249805-32249956	12	32249806	32249956	ENSG00000139146	protein_coding	ENST00000337682	31326150	923731.000000	contact 12:31323434-31326703_12:32252612-32253570 distance:928023
chr12:32249805-32249956	12	32249806	32249956	ENSG00000139160	protein_coding	ENST00000357721	31659688	590193.000000	contact 12:31647017-31647537_12:32242632-32250099 distance:599088;contact 12:31647017-31647537_12:32253571-32254406 distance:606711;contact 12:31647017-31647537_12:32252612-32253570 distance:605814
chr12:32249805-32249956	12	32249806	32249956	ENSG00000151743	protein_coding	ENST00000281471	31729021	520860.000000	contact 12:31728613-31732058_12:32254407-32268486 distance:531111;contact 12:31728613-31732058_12:32252612-32253570 distance:522756
chr12:32249805-32249956	12	32249806	32249956	ENSG00000151746	protein_coding	ENST00000652176	32106847	143034.000000	contact 12:32106350-32117511_12:32252612-32253570 distance:141161
chr12:32249805-32249956	12	32249806	32249956	ENSG00000170456	protein_coding	ENST00000948236	31591161	658720.000000	contact 12:31586586-31594583_12:32252612-32253570 distance:662507
chr12:32252605-32252756	12	32252606	32252756	ENSG00000139146	protein_coding	ENST00000337682	31326150	926531.000000	contact 12:31323434-31326703_12:32252612-32253570 distance:928023
chr12:32252605-32252756	12	32252606	32252756	ENSG00000139160	protein_coding	ENST00000357721	31659688	592993.000000	contact 12:31647017-31647537_12:32242632-32250099 distance:599088;contact 12:31647017-31647537_12:32253571-32254406 distance:606711;contact 12:31647017-31647537_12:32252612-32253570 distance:605814
chr12:32252605-32252756	12	32252606	32252756	ENSG00000151743	protein_coding	ENST00000281471	31729021	523660.000000	contact 12:31728613-31732058_12:32254407-32268486 distance:531111;contact 12:31728613-31732058_12:32252612-32253570 distance:522756
chr12:32252605-32252756	12	32252606	32252756	ENSG00000151746	protein_coding	ENST00000652176	32106847	145834.000000	contact 12:32106350-32117511_12:32252612-32253570 distance:141161
chr12:32252605-32252756	12	32252606	32252756	ENSG00000170456	protein_coding	ENST00000948236	31591161	661520.000000	contact 12:31586586-31594583_12:32252612-32253570 distance:662507
chr12:3225358-3225509	12	3225359	3225509	ENSG00000011105	protein_coding	ENST00000865933	3077379	148055.000000	contact 12:3075933-3078172_12:3220535-3233197 distance:149814
chr12:3225573-3225724	12	3225574	3225724	ENSG00000011105	protein_coding	ENST00000865933	3077379	148270.000000	contact 12:3075933-3078172_12:3220535-3233197 distance:149814
chr12:32261785-32261936	12	32261786	32261936	ENSG00000151743	protein_coding	ENST00000281471	31729021	532840.000000	contact 12:31728613-31732058_12:32254407-32268486 distance:531111
chr12:32264905-32265056	12	32264906	32265056	ENSG00000151743	protein_coding	ENST00000281471	31729021	535960.000000	contact 12:31728613-31732058_12:32254407-32268486 distance:531111;contact 12:31728613-31732058_12:32268487-32271639 distance:539728
chr12:32265125-32265276	12	32265126	32265276	ENSG00000151743	protein_coding	ENST00000281471	31729021	536180.000000	contact 12:31728613-31732058_12:32254407-32268486 distance:531111;contact 12:31728613-31732058_12:32268487-32271639 distance:539728
chr12:32271265-32271416	12	32271266	32271416	ENSG00000139146	protein_coding	ENST00000337682	31326150	945191.000000	contact 12:31323434-31326703_12:32271640-32275784 distance:948644
chr12:32271265-32271416	12	32271266	32271416	ENSG00000139160	protein_coding	ENST00000357721	31659688	611653.000000	contact 12:31647017-31647537_12:32271640-32275784 distance:626435
chr12:32271265-32271416	12	32271266	32271416	ENSG00000151743	protein_coding	ENST00000281471	31729021	542320.000000	contact 12:31728613-31732058_12:32254407-32268486 distance:531111;contact 12:31728613-31732058_12:32271640-32275784 distance:543377;contact 12:31728613-31732058_12:32268487-32271639 distance:539728
chr12:32273065-32273216	12	32273066	32273216	ENSG00000139146	protein_coding	ENST00000337682	31326150	946991.000000	contact 12:31323434-31326703_12:32271640-32275784 distance:948644
chr12:32273065-32273216	12	32273066	32273216	ENSG00000139160	protein_coding	ENST00000357721	31659688	613453.000000	contact 12:31647017-31647537_12:32277614-32279426 distance:631243;contact 12:31647017-31647537_12:32271640-32275784 distance:626435
chr12:32273065-32273216	12	32273066	32273216	ENSG00000151743	protein_coding	ENST00000281471	31729021	544120.000000	contact 12:31728613-31732058_12:32254407-32268486 distance:531111;contact 12:31728613-31732058_12:32277614-32279426 distance:548185;contact 12:31728613-31732058_12:32271640-32275784 distance:543377;contact 12:31728613-31732058_12:32268487-32271639 distance:539728
chr12:32273230-32273381	12	32273231	32273381	ENSG00000139146	protein_coding	ENST00000337682	31326150	947156.000000	contact 12:31323434-31326703_12:32271640-32275784 distance:948644
chr12:32273230-32273381	12	32273231	32273381	ENSG00000139160	protein_coding	ENST00000357721	31659688	613618.000000	contact 12:31647017-31647537_12:32277614-32279426 distance:631243;contact 12:31647017-31647537_12:32271640-32275784 distance:626435
chr12:32273230-32273381	12	32273231	32273381	ENSG00000151743	protein_coding	ENST00000281471	31729021	544285.000000	contact 12:31728613-31732058_12:32254407-32268486 distance:531111;contact 12:31728613-31732058_12:32277614-32279426 distance:548185;contact 12:31728613-31732058_12:32271640-32275784 distance:543377;contact 12:31728613-31732058_12:32268487-32271639 distance:539728
chr12:32273865-32274016	12	32273866	32274016	ENSG00000139146	protein_coding	ENST00000337682	31326150	947791.000000	contact 12:31323434-31326703_12:32271640-32275784 distance:948644
chr12:32273865-32274016	12	32273866	32274016	ENSG00000139160	protein_coding	ENST00000357721	31659688	614253.000000	contact 12:31647017-31647537_12:32277614-32279426 distance:631243;contact 12:31647017-31647537_12:32271640-32275784 distance:626435
chr12:32273865-32274016	12	32273866	32274016	ENSG00000151743	protein_coding	ENST00000281471	31729021	544920.000000	contact 12:31728613-31732058_12:32268487-32271639 distance:539728;contact 12:31728613-31732058_12:32277614-32279426 distance:548185;contact 12:31728613-31732058_12:32271640-32275784 distance:543377
chr12:32290525-32290676	12	32290526	32290676	ENSG00000139146	protein_coding	ENST00000337682	31326150	964451.000000	contact 12:31323434-31326703_12:32290553-32293008 distance:966712;contact 12:31326704-31329079_12:32290553-32293008 distance:963889
chr12:32290525-32290676	12	32290526	32290676	ENSG00000139160	protein_coding	ENST00000357721	31659688	630913.000000	contact 12:31647017-31647537_12:32279427-32289189 distance:637031;contact 12:31647017-31647537_12:32294659-32300506 distance:650305;contact 12:31647017-31647537_12:32293009-32294658 distance:646556;contact 12:31647017-31647537_12:32290553-32293008 distance:644503;contact 12:31647017-31647537_12:32289190-32290372 distance:642504
chr12:32290525-32290676	12	32290526	32290676	ENSG00000151743	protein_coding	ENST00000281471	31729021	561580.000000	contact 12:31728613-31732058_12:32279427-32289189 distance:553973;contact 12:31728613-31732058_12:32294659-32300506 distance:567247;contact 12:31728613-31732058_12:32293009-32294658 distance:563498;contact 12:31728613-31732058_12:32290553-32293008 distance:561445;contact 12:31728613-31732058_12:32289190-32290372 distance:559446
chr12:32290525-32290676	12	32290526	32290676	ENSG00000151746	protein_coding	ENST00000652176	32106847	183754.000000	contact 12:32106350-32117511_12:32294659-32300506 distance:185652;contact 12:32106350-32117511_12:32290553-32293008 distance:179850
chr12:32290525-32290676	12	32290526	32290676	ENSG00000170456	protein_coding	ENST00000948236	31591161	699440.000000	contact 12:31586586-31594583_12:32279427-32289189 distance:693724;contact 12:31586586-31594583_12:32294659-32300506 distance:706998;contact 12:31586586-31594583_12:32290553-32293008 distance:701196;contact 12:31586586-31594583_12:32289190-32290372 distance:699197
chr12:32296685-32296836	12	32296686	32296836	ENSG00000139146	protein_coding	ENST00000337682	31326150	970611.000000	contact 12:31323434-31326703_12:32290553-32293008 distance:966712;contact 12:31326704-31329079_12:32290553-32293008 distance:963889
chr12:32296685-32296836	12	32296686	32296836	ENSG00000139160	protein_coding	ENST00000357721	31659688	637073.000000	contact 12:31647017-31647537_12:32290553-32293008 distance:644503;contact 12:31647017-31647537_12:32300507-32307085 distance:656519;contact 12:31647017-31647537_12:32294659-32300506 distance:650305;contact 12:31647017-31647537_12:32293009-32294658 distance:646556
chr12:32296685-32296836	12	32296686	32296836	ENSG00000151743	protein_coding	ENST00000281471	31729021	567740.000000	contact 12:31728613-31732058_12:32290553-32293008 distance:561445;contact 12:31728613-31732058_12:32300507-32307085 distance:573461;contact 12:31728613-31732058_12:32294659-32300506 distance:567247;contact 12:31728613-31732058_12:32293009-32294658 distance:563498
chr12:32296685-32296836	12	32296686	32296836	ENSG00000151746	protein_coding	ENST00000652176	32106847	189914.000000	contact 12:32106350-32117511_12:32290553-32293008 distance:179850;contact 12:32106350-32117511_12:32294659-32300506 distance:185652
chr12:32296685-32296836	12	32296686	32296836	ENSG00000170456	protein_coding	ENST00000948236	31591161	705600.000000	contact 12:31586586-31594583_12:32290553-32293008 distance:701196;contact 12:31586586-31594583_12:32294659-32300506 distance:706998
chr12:32299045-32299196	12	32299046	32299196	ENSG00000139160	protein_coding	ENST00000357721	31659688	639433.000000	contact 12:31647017-31647537_12:32293009-32294658 distance:646556;contact 12:31647017-31647537_12:32300507-32307085 distance:656519;contact 12:31647017-31647537_12:32294659-32300506 distance:650305
chr12:32299045-32299196	12	32299046	32299196	ENSG00000151743	protein_coding	ENST00000281471	31729021	570100.000000	contact 12:31728613-31732058_12:32293009-32294658 distance:563498;contact 12:31728613-31732058_12:32300507-32307085 distance:573461;contact 12:31728613-31732058_12:32294659-32300506 distance:567247
chr12:32299045-32299196	12	32299046	32299196	ENSG00000151746	protein_coding	ENST00000652176	32106847	192274.000000	contact 12:32106350-32117511_12:32294659-32300506 distance:185652
chr12:32299045-32299196	12	32299046	32299196	ENSG00000170456	protein_coding	ENST00000948236	31591161	707960.000000	contact 12:31586586-31594583_12:32294659-32300506 distance:706998
chr12:32301325-32301476	12	32301326	32301476	ENSG00000139160	protein_coding	ENST00000357721	31659688	641713.000000	contact 12:31647017-31647537_12:32294659-32300506 distance:650305;contact 12:31647017-31647537_12:32300507-32307085 distance:656519
chr12:32301325-32301476	12	32301326	32301476	ENSG00000151743	protein_coding	ENST00000281471	31729021	572380.000000	contact 12:31728613-31732058_12:32294659-32300506 distance:567247;contact 12:31728613-31732058_12:32300507-32307085 distance:573461
chr12:32301325-32301476	12	32301326	32301476	ENSG00000151746	protein_coding	ENST00000652176	32106847	194554.000000	contact 12:32106350-32117511_12:32294659-32300506 distance:185652
chr12:32301325-32301476	12	32301326	32301476	ENSG00000170456	protein_coding	ENST00000948236	31591161	710240.000000	contact 12:31586586-31594583_12:32294659-32300506 distance:706998
chr12:32302345-32302496	12	32302346	32302496	ENSG00000139146	protein_coding	ENST00000337682	31326150	976271.000000	contact 12:31323434-31326703_12:32307086-32307524 distance:982237;contact 12:31326704-31329079_12:32307086-32307524 distance:979414
chr12:32302345-32302496	12	32302346	32302496	ENSG00000139160	protein_coding	ENST00000357721	31659688	642733.000000	contact 12:31647017-31647537_12:32294659-32300506 distance:650305;contact 12:31647017-31647537_12:32307086-32307524 distance:660028;contact 12:31647017-31647537_12:32300507-32307085 distance:656519
chr12:32302345-32302496	12	32302346	32302496	ENSG00000151743	protein_coding	ENST00000281471	31729021	573400.000000	contact 12:31728613-31732058_12:32294659-32300506 distance:567247;contact 12:31728613-31732058_12:32307086-32307524 distance:576970;contact 12:31728613-31732058_12:32300507-32307085 distance:573461
chr12:32302345-32302496	12	32302346	32302496	ENSG00000151746	protein_coding	ENST00000652176	32106847	195574.000000	contact 12:32106350-32117511_12:32294659-32300506 distance:185652;contact 12:32106350-32117511_12:32307086-32307524 distance:195375
chr12:32302345-32302496	12	32302346	32302496	ENSG00000170456	protein_coding	ENST00000948236	31591161	711260.000000	contact 12:31586586-31594583_12:32294659-32300506 distance:706998;contact 12:31586586-31594583_12:32307086-32307524 distance:716721
chr12:32305245-32305396	12	32305246	32305396	ENSG00000139146	protein_coding	ENST00000337682	31326150	979171.000000	contact 12:31323434-31326703_12:32307086-32307524 distance:982237;contact 12:31326704-31329079_12:32307086-32307524 distance:979414
chr12:32305245-32305396	12	32305246	32305396	ENSG00000139160	protein_coding	ENST00000357721	31659688	645633.000000	contact 12:31647017-31647537_12:32294659-32300506 distance:650305;contact 12:31647017-31647537_12:32307525-32320987 distance:666979;contact 12:31647017-31647537_12:32307086-32307524 distance:660028;contact 12:31647017-31647537_12:32300507-32307085 distance:656519
chr12:32305245-32305396	12	32305246	32305396	ENSG00000151743	protein_coding	ENST00000281471	31729021	576300.000000	contact 12:31728613-31732058_12:32294659-32300506 distance:567247;contact 12:31728613-31732058_12:32307525-32320987 distance:583921;contact 12:31728613-31732058_12:32307086-32307524 distance:576970;contact 12:31728613-31732058_12:32300507-32307085 distance:573461
chr12:32305245-32305396	12	32305246	32305396	ENSG00000151746	protein_coding	ENST00000652176	32106847	198474.000000	contact 12:32106350-32117511_12:32294659-32300506 distance:185652;contact 12:32106350-32117511_12:32307525-32320987 distance:202326;contact 12:32106350-32117511_12:32307086-32307524 distance:195375
chr12:32305245-32305396	12	32305246	32305396	ENSG00000170456	protein_coding	ENST00000948236	31591161	714160.000000	contact 12:31586586-31594583_12:32294659-32300506 distance:706998;contact 12:31586586-31594583_12:32307086-32307524 distance:716721
chr12:32309905-32310056	12	32309906	32310056	ENSG00000139146	protein_coding	ENST00000337682	31326150	983831.000000	contact 12:31323434-31326703_12:32307086-32307524 distance:982237;contact 12:31326704-31329079_12:32307086-32307524 distance:979414
chr12:32309905-32310056	12	32309906	32310056	ENSG00000139160	protein_coding	ENST00000357721	31659688	650293.000000	contact 12:31647017-31647537_12:32300507-32307085 distance:656519;contact 12:31647017-31647537_12:32307525-32320987 distance:666979;contact 12:31647017-31647537_12:32307086-32307524 distance:660028
chr12:32309905-32310056	12	32309906	32310056	ENSG00000151743	protein_coding	ENST00000281471	31729021	580960.000000	contact 12:31728613-31732058_12:32300507-32307085 distance:573461;contact 12:31728613-31732058_12:32307525-32320987 distance:583921;contact 12:31728613-31732058_12:32307086-32307524 distance:576970
chr12:32309905-32310056	12	32309906	32310056	ENSG00000151746	protein_coding	ENST00000652176	32106847	203134.000000	contact 12:32106350-32117511_12:32307525-32320987 distance:202326;contact 12:32106350-32117511_12:32307086-32307524 distance:195375
chr12:32309905-32310056	12	32309906	32310056	ENSG00000170456	protein_coding	ENST00000948236	31591161	718820.000000	contact 12:31586586-31594583_12:32307086-32307524 distance:716721
chr12:32310205-32310356	12	32310206	32310356	ENSG00000139146	protein_coding	ENST00000337682	31326150	984131.000000	contact 12:31323434-31326703_12:32307086-32307524 distance:982237;contact 12:31326704-31329079_12:32307086-32307524 distance:979414
chr12:32310205-32310356	12	32310206	32310356	ENSG00000139160	protein_coding	ENST00000357721	31659688	650593.000000	contact 12:31647017-31647537_12:32300507-32307085 distance:656519;contact 12:31647017-31647537_12:32307525-32320987 distance:666979;contact 12:31647017-31647537_12:32307086-32307524 distance:660028
chr12:32310205-32310356	12	32310206	32310356	ENSG00000151743	protein_coding	ENST00000281471	31729021	581260.000000	contact 12:31728613-31732058_12:32300507-32307085 distance:573461;contact 12:31728613-31732058_12:32307525-32320987 distance:583921;contact 12:31728613-31732058_12:32307086-32307524 distance:576970
chr12:32310205-32310356	12	32310206	32310356	ENSG00000151746	protein_coding	ENST00000652176	32106847	203434.000000	contact 12:32106350-32117511_12:32307525-32320987 distance:202326;contact 12:32106350-32117511_12:32307086-32307524 distance:195375
chr12:32310205-32310356	12	32310206	32310356	ENSG00000170456	protein_coding	ENST00000948236	31591161	719120.000000	contact 12:31586586-31594583_12:32307086-32307524 distance:716721
chr12:32312145-32312296	12	32312146	32312296	ENSG00000139146	protein_coding	ENST00000337682	31326150	986071.000000	contact 12:31323434-31326703_12:32307086-32307524 distance:982237;contact 12:31326704-31329079_12:32307086-32307524 distance:979414
chr12:32312145-32312296	12	32312146	32312296	ENSG00000139160	protein_coding	ENST00000357721	31659688	652533.000000	contact 12:31647017-31647537_12:32307086-32307524 distance:660028;contact 12:31647017-31647537_12:32307525-32320987 distance:666979
chr12:32312145-32312296	12	32312146	32312296	ENSG00000151743	protein_coding	ENST00000281471	31729021	583200.000000	contact 12:31728613-31732058_12:32307086-32307524 distance:576970;contact 12:31728613-31732058_12:32307525-32320987 distance:583921
chr12:32312145-32312296	12	32312146	32312296	ENSG00000151746	protein_coding	ENST00000652176	32106847	205374.000000	contact 12:32106350-32117511_12:32307086-32307524 distance:195375;contact 12:32106350-32117511_12:32307525-32320987 distance:202326
chr12:32312145-32312296	12	32312146	32312296	ENSG00000170456	protein_coding	ENST00000948236	31591161	721060.000000	contact 12:31586586-31594583_12:32307086-32307524 distance:716721
chr12:3231673-3231824	12	3231674	3231824	ENSG00000011105	protein_coding	ENST00000865933	3077379	154370.000000	contact 12:3075933-3078172_12:3220535-3233197 distance:149814;contact 12:3075933-3078172_12:3233212-3237963 distance:158535
chr12:32319505-32319656	12	32319506	32319656	ENSG00000139146	protein_coding	ENST00000337682	31326150	993431.000000	contact 12:31326704-31329079_12:32322830-32323468 distance:995258;contact 12:31323434-31326703_12:32321661-32322829 distance:997177
chr12:32319505-32319656	12	32319506	32319656	ENSG00000139160	protein_coding	ENST00000357721	31659688	659893.000000	contact 12:31647017-31647537_12:32307525-32320987 distance:666979;contact 12:31647017-31647537_12:32324042-32328591 distance:679039;contact 12:31647017-31647537_12:32323469-32324041 distance:676478;contact 12:31647017-31647537_12:32322830-32323468 distance:675872;contact 12:31647017-31647537_12:32321661-32322829 distance:674968;contact 12:31647017-31647537_12:32320988-32321660 distance:674047
chr12:32319505-32319656	12	32319506	32319656	ENSG00000151743	protein_coding	ENST00000281471	31729021	590560.000000	contact 12:31728613-31732058_12:32307525-32320987 distance:583921;contact 12:31728613-31732058_12:32323469-32324041 distance:593420;contact 12:31728613-31732058_12:32322830-32323468 distance:592814;contact 12:31728613-31732058_12:32321661-32322829 distance:591910
chr12:32319505-32319656	12	32319506	32319656	ENSG00000151746	protein_coding	ENST00000652176	32106847	212734.000000	contact 12:32106350-32117511_12:32307525-32320987 distance:202326;contact 12:32106350-32117511_12:32322830-32323468 distance:211219
chr12:32319505-32319656	12	32319506	32319656	ENSG00000170456	protein_coding	ENST00000948236	31591161	728420.000000	contact 12:31586586-31594583_12:32323469-32324041 distance:733171;contact 12:31586586-31594583_12:32322830-32323468 distance:732565;contact 12:31586586-31594583_12:32321661-32322829 distance:731661
chr12:32331245-32331396	12	32331246	32331396	ENSG00000087470	protein_coding	ENST00000703338	32679685	348364.000000	contact 12:32678545-32691939_12:32336336-32339757 distance:347196;contact 12:32678545-32691939_12:32328592-32333199 distance:354347
chr12:32331245-32331396	12	32331246	32331396	ENSG00000139160	protein_coding	ENST00000357721	31659688	671633.000000	contact 12:31647017-31647537_12:32324042-32328591 distance:679039;contact 12:31647017-31647537_12:32336336-32339757 distance:690769;contact 12:31647017-31647537_12:32334976-32336335 distance:688378;contact 12:31647017-31647537_12:32334592-32334975 distance:687506;contact 12:31647017-31647537_12:32333200-32334591 distance:686618;contact 12:31647017-31647537_12:32328592-32333199 distance:683618
chr12:32331245-32331396	12	32331246	32331396	ENSG00000151743	protein_coding	ENST00000281471	31729021	602300.000000	contact 12:31728613-31732058_12:32336336-32339757 distance:607711;contact 12:31728613-31732058_12:32333200-32334591 distance:603560;contact 12:31728613-31732058_12:32328592-32333199 distance:600560
chr12:32331245-32331396	12	32331246	32331396	ENSG00000151746	protein_coding	ENST00000652176	32106847	224474.000000	contact 12:32106350-32117511_12:32328592-32333199 distance:218965
chr12:32331245-32331396	12	32331246	32331396	ENSG00000170456	protein_coding	ENST00000948236	31591161	740160.000000	contact 12:31586586-31594583_12:32336336-32339757 distance:747462;contact 12:31586586-31594583_12:32334976-32336335 distance:745071;contact 12:31586586-31594583_12:32333200-32334591 distance:743311;contact 12:31586586-31594583_12:32328592-32333199 distance:740311
chr12:32332545-32332696	12	32332546	32332696	ENSG00000087470	protein_coding	ENST00000703338	32679685	347064.000000	contact 12:32678545-32691939_12:32336336-32339757 distance:347196;contact 12:32678545-32691939_12:32328592-32333199 distance:354347
chr12:32332545-32332696	12	32332546	32332696	ENSG00000139160	protein_coding	ENST00000357721	31659688	672933.000000	contact 12:31647017-31647537_12:32324042-32328591 distance:679039;contact 12:31647017-31647537_12:32336336-32339757 distance:690769;contact 12:31647017-31647537_12:32334976-32336335 distance:688378;contact 12:31647017-31647537_12:32334592-32334975 distance:687506;contact 12:31647017-31647537_12:32333200-32334591 distance:686618;contact 12:31647017-31647537_12:32328592-32333199 distance:683618
chr12:32332545-32332696	12	32332546	32332696	ENSG00000151743	protein_coding	ENST00000281471	31729021	603600.000000	contact 12:31728613-31732058_12:32336336-32339757 distance:607711;contact 12:31728613-31732058_12:32333200-32334591 distance:603560;contact 12:31728613-31732058_12:32328592-32333199 distance:600560
chr12:32332545-32332696	12	32332546	32332696	ENSG00000151746	protein_coding	ENST00000652176	32106847	225774.000000	contact 12:32106350-32117511_12:32328592-32333199 distance:218965
chr12:32332545-32332696	12	32332546	32332696	ENSG00000170456	protein_coding	ENST00000948236	31591161	741460.000000	contact 12:31586586-31594583_12:32336336-32339757 distance:747462;contact 12:31586586-31594583_12:32334976-32336335 distance:745071;contact 12:31586586-31594583_12:32333200-32334591 distance:743311;contact 12:31586586-31594583_12:32328592-32333199 distance:740311
chr12:3236493-3236644	12	3236494	3236644	ENSG00000011105	protein_coding	ENST00000865933	3077379	159190.000000	contact 12:3075933-3078172_12:3220535-3233197 distance:149814;contact 12:3075933-3078172_12:3237964-3243593 distance:163726;contact 12:3075933-3078172_12:3233212-3237963 distance:158535
chr12:32365605-32365756	12	32365606	32365756	ENSG00000087470	protein_coding	ENST00000703338	32679685	314004.000000	contact 12:32678545-32691939_12:32358427-32366937 distance:322560;contact 12:32678545-32691939_12:32369172-32375673 distance:312820;contact 12:32678545-32691939_12:32366938-32369171 distance:317188
chr12:32365605-32365756	12	32365606	32365756	ENSG00000139131	protein_coding	ENST00000324868	32755897	390216.000000	contact 12:32750755-32757586_12:32358427-32366937 distance:391488;contact 12:32750755-32757586_12:32369172-32375673 distance:381748;contact 12:32750755-32757586_12:32366938-32369171 distance:386116
chr12:32365605-32365756	12	32365606	32365756	ENSG00000139160	protein_coding	ENST00000357721	31659688	705993.000000	contact 12:31647017-31647537_12:32358427-32366937 distance:715405;contact 12:31647017-31647537_12:32369172-32375673 distance:725145;contact 12:31647017-31647537_12:32366938-32369171 distance:720777
chr12:32365605-32365756	12	32365606	32365756	ENSG00000151743	protein_coding	ENST00000281471	31729021	636660.000000	contact 12:31728613-31732058_12:32366938-32369171 distance:637719
chr12:32365605-32365756	12	32365606	32365756	ENSG00000170456	protein_coding	ENST00000948236	31591161	774520.000000	contact 12:31586586-31594583_12:32369172-32375673 distance:781838;contact 12:31586586-31594583_12:32366938-32369171 distance:777470
chr12:3236738-3236889	12	3236739	3236889	ENSG00000011105	protein_coding	ENST00000865933	3077379	159435.000000	contact 12:3075933-3078172_12:3220535-3233197 distance:149814;contact 12:3075933-3078172_12:3237964-3243593 distance:163726;contact 12:3075933-3078172_12:3233212-3237963 distance:158535
chr12:3236953-3237104	12	3236954	3237104	ENSG00000011105	protein_coding	ENST00000865933	3077379	159650.000000	contact 12:3075933-3078172_12:3220535-3233197 distance:149814;contact 12:3075933-3078172_12:3237964-3243593 distance:163726;contact 12:3075933-3078172_12:3233212-3237963 distance:158535
chr12:32390945-32391096	12	32390946	32391096	ENSG00000087470	protein_coding	ENST00000703338	32679685	288664.000000	contact 12:32678545-32691939_12:32388749-32392427 distance:294654
chr12:32390945-32391096	12	32390946	32391096	ENSG00000170456	protein_coding	ENST00000948236	31591161	799860.000000	contact 12:31586586-31594583_12:32388749-32392427 distance:800004
chr12:32436065-32436216	12	32436066	32436216	ENSG00000087470	protein_coding	ENST00000703338	32679685	243544.000000	contact 12:32678545-32691939_12:32435956-32436625 distance:248952;contact 12:32678545-32691939_12:32438449-32443156 distance:244440
chr12:32436065-32436216	12	32436066	32436216	ENSG00000139131	protein_coding	ENST00000324868	32755897	319756.000000	contact 12:32750755-32757586_12:32438449-32443156 distance:313368
chr12:32436065-32436216	12	32436066	32436216	ENSG00000139160	protein_coding	ENST00000357721	31659688	776453.000000	contact 12:31647017-31647537_12:32438449-32443156 distance:793525
chr12:32436445-32436596	12	32436446	32436596	ENSG00000087470	protein_coding	ENST00000703338	32679685	243164.000000	contact 12:32678545-32691939_12:32435956-32436625 distance:248952;contact 12:32678545-32691939_12:32438449-32443156 distance:244440
chr12:32436445-32436596	12	32436446	32436596	ENSG00000139131	protein_coding	ENST00000324868	32755897	319376.000000	contact 12:32750755-32757586_12:32438449-32443156 distance:313368
chr12:32436445-32436596	12	32436446	32436596	ENSG00000139160	protein_coding	ENST00000357721	31659688	776833.000000	contact 12:31647017-31647537_12:32438449-32443156 distance:793525
chr12:32437165-32437316	12	32437166	32437316	ENSG00000087470	protein_coding	ENST00000703338	32679685	242444.000000	contact 12:32678545-32691939_12:32435956-32436625 distance:248952;contact 12:32678545-32691939_12:32438449-32443156 distance:244440
chr12:32437165-32437316	12	32437166	32437316	ENSG00000139131	protein_coding	ENST00000324868	32755897	318656.000000	contact 12:32750755-32757586_12:32438449-32443156 distance:313368
chr12:32437165-32437316	12	32437166	32437316	ENSG00000139160	protein_coding	ENST00000357721	31659688	777553.000000	contact 12:31647017-31647537_12:32438449-32443156 distance:793525
chr12:32437425-32437576	12	32437426	32437576	ENSG00000087470	protein_coding	ENST00000703338	32679685	242184.000000	contact 12:32678545-32691939_12:32435956-32436625 distance:248952;contact 12:32678545-32691939_12:32438449-32443156 distance:244440
chr12:32437425-32437576	12	32437426	32437576	ENSG00000139131	protein_coding	ENST00000324868	32755897	318396.000000	contact 12:32750755-32757586_12:32438449-32443156 distance:313368
chr12:32437425-32437576	12	32437426	32437576	ENSG00000139160	protein_coding	ENST00000357721	31659688	777813.000000	contact 12:31647017-31647537_12:32438449-32443156 distance:793525
chr12:32445005-32445156	12	32445006	32445156	ENSG00000087470	protein_coding	ENST00000703338	32679685	234604.000000	contact 12:32678545-32691939_12:32438449-32443156 distance:244440;contact 12:32678545-32691939_12:32447127-32451087 distance:236135
chr12:32445005-32445156	12	32445006	32445156	ENSG00000139131	protein_coding	ENST00000324868	32755897	310816.000000	contact 12:32750755-32757586_12:32438449-32443156 distance:313368;contact 12:32750755-32757586_12:32447127-32451087 distance:305063
chr12:32445005-32445156	12	32445006	32445156	ENSG00000139160	protein_coding	ENST00000357721	31659688	785393.000000	contact 12:31647017-31647537_12:32438449-32443156 distance:793525;contact 12:31647017-31647537_12:32447127-32451087 distance:801830
chr12:32448745-32448896	12	32448746	32448896	ENSG00000087470	protein_coding	ENST00000703338	32679685	230864.000000	contact 12:32678545-32691939_12:32447127-32451087 distance:236135
chr12:32448745-32448896	12	32448746	32448896	ENSG00000139131	protein_coding	ENST00000324868	32755897	307076.000000	contact 12:32750755-32757586_12:32447127-32451087 distance:305063;contact 12:32750755-32757586_12:32452575-32454555 distance:300605;contact 12:32750755-32757586_12:32451088-32452574 distance:302339
chr12:32448745-32448896	12	32448746	32448896	ENSG00000139132	protein_coding	ENST00000534526	32399558	49263.000000	contact 12:32393836-32400282_12:32452575-32454555 distance:56506;contact 12:32393836-32400282_12:32451088-32452574 distance:54772
chr12:32448745-32448896	12	32448746	32448896	ENSG00000139160	protein_coding	ENST00000357721	31659688	789133.000000	contact 12:31647017-31647537_12:32447127-32451087 distance:801830;contact 12:31647017-31647537_12:32452575-32454555 distance:806288;contact 12:31647017-31647537_12:32451088-32452574 distance:804554
chr12:32450905-32451056	12	32450906	32451056	ENSG00000087470	protein_coding	ENST00000703338	32679685	228704.000000	contact 12:32678545-32691939_12:32447127-32451087 distance:236135
chr12:32450905-32451056	12	32450906	32451056	ENSG00000139131	protein_coding	ENST00000324868	32755897	304916.000000	contact 12:32750755-32757586_12:32447127-32451087 distance:305063;contact 12:32750755-32757586_12:32452575-32454555 distance:300605;contact 12:32750755-32757586_12:32451088-32452574 distance:302339
chr12:32450905-32451056	12	32450906	32451056	ENSG00000139132	protein_coding	ENST00000534526	32399558	51423.000000	contact 12:32393836-32400282_12:32452575-32454555 distance:56506;contact 12:32393836-32400282_12:32451088-32452574 distance:54772
chr12:32450905-32451056	12	32450906	32451056	ENSG00000139160	protein_coding	ENST00000357721	31659688	791293.000000	contact 12:31647017-31647537_12:32447127-32451087 distance:801830;contact 12:31647017-31647537_12:32452575-32454555 distance:806288;contact 12:31647017-31647537_12:32451088-32452574 distance:804554
chr12:32454145-32454296	12	32454146	32454296	ENSG00000087470	protein_coding	ENST00000703338	32679685	225464.000000	contact 12:32678545-32691939_12:32447127-32451087 distance:236135
chr12:32454145-32454296	12	32454146	32454296	ENSG00000139131	protein_coding	ENST00000324868	32755897	301676.000000	contact 12:32750755-32757586_12:32447127-32451087 distance:305063;contact 12:32750755-32757586_12:32452575-32454555 distance:300605;contact 12:32750755-32757586_12:32451088-32452574 distance:302339
chr12:32454145-32454296	12	32454146	32454296	ENSG00000139132	protein_coding	ENST00000534526	32399558	54663.000000	contact 12:32393836-32400282_12:32452575-32454555 distance:56506;contact 12:32393836-32400282_12:32451088-32452574 distance:54772
chr12:32454145-32454296	12	32454146	32454296	ENSG00000139160	protein_coding	ENST00000357721	31659688	794533.000000	contact 12:31647017-31647537_12:32447127-32451087 distance:801830;contact 12:31647017-31647537_12:32452575-32454555 distance:806288;contact 12:31647017-31647537_12:32451088-32452574 distance:804554
chr12:32454505-32454656	12	32454506	32454656	ENSG00000087470	protein_coding	ENST00000703338	32679685	225104.000000	contact 12:32678545-32691939_12:32447127-32451087 distance:236135
chr12:32454505-32454656	12	32454506	32454656	ENSG00000139131	protein_coding	ENST00000324868	32755897	301316.000000	contact 12:32750755-32757586_12:32447127-32451087 distance:305063;contact 12:32750755-32757586_12:32452575-32454555 distance:300605;contact 12:32750755-32757586_12:32451088-32452574 distance:302339
chr12:32454505-32454656	12	32454506	32454656	ENSG00000139132	protein_coding	ENST00000534526	32399558	55023.000000	contact 12:32393836-32400282_12:32452575-32454555 distance:56506;contact 12:32393836-32400282_12:32451088-32452574 distance:54772
chr12:32454505-32454656	12	32454506	32454656	ENSG00000139160	protein_coding	ENST00000357721	31659688	794893.000000	contact 12:31647017-31647537_12:32447127-32451087 distance:801830;contact 12:31647017-31647537_12:32452575-32454555 distance:806288;contact 12:31647017-31647537_12:32451088-32452574 distance:804554
chr12:32454985-32455136	12	32454986	32455136	ENSG00000087470	protein_coding	ENST00000703338	32679685	224624.000000	contact 12:32678545-32691939_12:32447127-32451087 distance:236135
chr12:32454985-32455136	12	32454986	32455136	ENSG00000139131	protein_coding	ENST00000324868	32755897	300836.000000	contact 12:32750755-32757586_12:32447127-32451087 distance:305063;contact 12:32750755-32757586_12:32452575-32454555 distance:300605;contact 12:32750755-32757586_12:32451088-32452574 distance:302339
chr12:32454985-32455136	12	32454986	32455136	ENSG00000139132	protein_coding	ENST00000534526	32399558	55503.000000	contact 12:32393836-32400282_12:32452575-32454555 distance:56506;contact 12:32393836-32400282_12:32451088-32452574 distance:54772
chr12:32454985-32455136	12	32454986	32455136	ENSG00000139160	protein_coding	ENST00000357721	31659688	795373.000000	contact 12:31647017-31647537_12:32447127-32451087 distance:801830;contact 12:31647017-31647537_12:32452575-32454555 distance:806288;contact 12:31647017-31647537_12:32451088-32452574 distance:804554
chr12:32455865-32456016	12	32455866	32456016	ENSG00000087470	protein_coding	ENST00000703338	32679685	223744.000000	contact 12:32678545-32691939_12:32447127-32451087 distance:236135
chr12:32455865-32456016	12	32455866	32456016	ENSG00000139131	protein_coding	ENST00000324868	32755897	299956.000000	contact 12:32750755-32757586_12:32447127-32451087 distance:305063;contact 12:32750755-32757586_12:32452575-32454555 distance:300605;contact 12:32750755-32757586_12:32451088-32452574 distance:302339
chr12:32455865-32456016	12	32455866	32456016	ENSG00000139132	protein_coding	ENST00000534526	32399558	56383.000000	contact 12:32393836-32400282_12:32452575-32454555 distance:56506;contact 12:32393836-32400282_12:32451088-32452574 distance:54772
chr12:32455865-32456016	12	32455866	32456016	ENSG00000139160	protein_coding	ENST00000357721	31659688	796253.000000	contact 12:31647017-31647537_12:32447127-32451087 distance:801830;contact 12:31647017-31647537_12:32452575-32454555 distance:806288;contact 12:31647017-31647537_12:32451088-32452574 distance:804554
chr12:32457405-32457556	12	32457406	32457556	ENSG00000139131	protein_coding	ENST00000324868	32755897	298416.000000	contact 12:32750755-32757586_12:32451088-32452574 distance:302339;contact 12:32750755-32757586_12:32452575-32454555 distance:300605
chr12:32457405-32457556	12	32457406	32457556	ENSG00000139132	protein_coding	ENST00000534526	32399558	57923.000000	contact 12:32393836-32400282_12:32451088-32452574 distance:54772;contact 12:32393836-32400282_12:32452575-32454555 distance:56506
chr12:32457405-32457556	12	32457406	32457556	ENSG00000139160	protein_coding	ENST00000357721	31659688	797793.000000	contact 12:31647017-31647537_12:32451088-32452574 distance:804554;contact 12:31647017-31647537_12:32452575-32454555 distance:806288
chr12:32477765-32477916	12	32477766	32477916	ENSG00000151743	protein_coding	ENST00000281471	31729021	748820.000000	contact 12:31728613-31732058_12:32478636-32483093 distance:750529
chr12:32483625-32483776	12	32483626	32483776	ENSG00000151743	protein_coding	ENST00000281471	31729021	754680.000000	contact 12:31728613-31732058_12:32478636-32483093 distance:750529
chr12:32486365-32486516	12	32486366	32486516	ENSG00000151743	protein_coding	ENST00000281471	31729021	757420.000000	contact 12:31728613-31732058_12:32478636-32483093 distance:750529
chr12:3252573-3252724	12	3252574	3252724	ENSG00000011105	protein_coding	ENST00000865933	3077379	175270.000000	contact 12:3075933-3078172_12:3244059-3275665 distance:182810
chr12:32529005-32529156	12	32529006	32529156	ENSG00000139132	protein_coding	ENST00000534526	32399558	129523.000000	contact 12:32393836-32400282_12:32532881-32533983 distance:136373
chr12:32533625-32533776	12	32533626	32533776	ENSG00000139132	protein_coding	ENST00000534526	32399558	134143.000000	contact 12:32393836-32400282_12:32532881-32533983 distance:136373;contact 12:32393836-32400282_12:32534377-32535839 distance:138049
chr12:32535125-32535276	12	32535126	32535276	ENSG00000139132	protein_coding	ENST00000534526	32399558	135643.000000	contact 12:32393836-32400282_12:32532881-32533983 distance:136373;contact 12:32393836-32400282_12:32534377-32535839 distance:138049
chr12:32535805-32535956	12	32535806	32535956	ENSG00000139132	protein_coding	ENST00000534526	32399558	136323.000000	contact 12:32393836-32400282_12:32532881-32533983 distance:136373;contact 12:32393836-32400282_12:32534377-32535839 distance:138049
chr12:32536085-32536236	12	32536086	32536236	ENSG00000139132	protein_coding	ENST00000534526	32399558	136603.000000	contact 12:32393836-32400282_12:32532881-32533983 distance:136373;contact 12:32393836-32400282_12:32534377-32535839 distance:138049
chr12:3257853-3258004	12	3257854	3258004	ENSG00000011105	protein_coding	ENST00000865933	3077379	180550.000000	contact 12:3075933-3078172_12:3244059-3275665 distance:182810
chr12:32583645-32583796	12	32583646	32583796	ENSG00000139132	protein_coding	ENST00000534526	32399558	184163.000000	contact 12:32393836-32400282_12:32588123-32589955 distance:191980
chr12:32586465-32586616	12	32586466	32586616	ENSG00000139132	protein_coding	ENST00000534526	32399558	186983.000000	contact 12:32393836-32400282_12:32588123-32589955 distance:191980
chr12:32586670-32586821	12	32586671	32586821	ENSG00000139132	protein_coding	ENST00000534526	32399558	187188.000000	contact 12:32393836-32400282_12:32588123-32589955 distance:191980
chr12:32595365-32595516	12	32595366	32595516	ENSG00000139132	protein_coding	ENST00000534526	32399558	195883.000000	contact 12:32393836-32400282_12:32595501-32598389 distance:199886;contact 12:32393836-32400282_12:32593612-32594195 distance:196844
chr12:3261933-3262084	12	3261934	3262084	ENSG00000011105	protein_coding	ENST00000865933	3077379	184630.000000	contact 12:3075933-3078172_12:3244059-3275665 distance:182810
chr12:32644565-32644716	12	32644566	32644716	ENSG00000139132	protein_coding	ENST00000534526	32399558	245083.000000	contact 12:32393836-32400282_12:32638735-32639864 distance:242240;contact 12:32393836-32400282_12:32647881-32664277 distance:259020;contact 12:32393836-32400282_12:32647547-32647880 distance:250654;contact 12:32393836-32400282_12:32646206-32647546 distance:249817;contact 12:32393836-32400282_12:32643142-32646056 distance:247540;contact 12:32393836-32400282_12:32639865-32643141 distance:244444
chr12:32644565-32644716	12	32644566	32644716	ENSG00000139160	protein_coding	ENST00000357721	31659688	984953.000000	contact 12:31647017-31647537_12:32646206-32647546 distance:999599;contact 12:31647017-31647537_12:32639865-32643141 distance:994226
chr12:32650585-32650736	12	32650586	32650736	ENSG00000139132	protein_coding	ENST00000534526	32399558	251103.000000	contact 12:32393836-32400282_12:32643142-32646056 distance:247540;contact 12:32393836-32400282_12:32647881-32664277 distance:259020;contact 12:32393836-32400282_12:32647547-32647880 distance:250654;contact 12:32393836-32400282_12:32646206-32647546 distance:249817
chr12:32650585-32650736	12	32650586	32650736	ENSG00000139160	protein_coding	ENST00000357721	31659688	990973.000000	contact 12:31647017-31647537_12:32646206-32647546 distance:999599
chr12:32657705-32657856	12	32657706	32657856	ENSG00000139132	protein_coding	ENST00000534526	32399558	258223.000000	contact 12:32393836-32400282_12:32647881-32664277 distance:259020
chr12:32659365-32659516	12	32659366	32659516	ENSG00000139132	protein_coding	ENST00000534526	32399558	259883.000000	contact 12:32393836-32400282_12:32647881-32664277 distance:259020;contact 12:32393836-32400282_12:32664278-32668528 distance:269344
chr12:32660165-32660316	12	32660166	32660316	ENSG00000139132	protein_coding	ENST00000534526	32399558	260683.000000	contact 12:32393836-32400282_12:32647881-32664277 distance:259020;contact 12:32393836-32400282_12:32664278-32668528 distance:269344
chr12:32660670-32660821	12	32660671	32660821	ENSG00000139132	protein_coding	ENST00000534526	32399558	261188.000000	contact 12:32393836-32400282_12:32647881-32664277 distance:259020;contact 12:32393836-32400282_12:32664278-32668528 distance:269344
chr12:32660825-32660976	12	32660826	32660976	ENSG00000139132	protein_coding	ENST00000534526	32399558	261343.000000	contact 12:32393836-32400282_12:32647881-32664277 distance:259020;contact 12:32393836-32400282_12:32664278-32668528 distance:269344
chr12:32672085-32672236	12	32672086	32672236	ENSG00000139132	protein_coding	ENST00000534526	32399558	272603.000000	contact 12:32393836-32400282_12:32664278-32668528 distance:269344;contact 12:32393836-32400282_12:32674296-32677267 distance:278722;contact 12:32393836-32400282_12:32672206-32674295 distance:276191;contact 12:32393836-32400282_12:32671129-32672205 distance:274608;contact 12:32393836-32400282_12:32668529-32671128 distance:272769
chr12:32672085-32672236	12	32672086	32672236	ENSG00000151743	protein_coding	ENST00000281471	31729021	943140.000000	contact 12:31728613-31732058_12:32672206-32674295 distance:942915;contact 12:31728613-31732058_12:32671129-32672205 distance:941332
chr12:32672085-32672236	12	32672086	32672236	ENSG00000151746	protein_coding	ENST00000652176	32106847	565314.000000	contact 12:32106350-32117511_12:32671129-32672205 distance:559737
chr12:32677825-32677976	12	32677826	32677976	ENSG00000139132	protein_coding	ENST00000534526	32399558	278343.000000	contact 12:32393836-32400282_12:32672206-32674295 distance:276191;contact 12:32393836-32400282_12:32677268-32678544 distance:280847;contact 12:32393836-32400282_12:32674296-32677267 distance:278722
chr12:32677825-32677976	12	32677826	32677976	ENSG00000151743	protein_coding	ENST00000281471	31729021	948880.000000	contact 12:31728613-31732058_12:32672206-32674295 distance:942915;contact 12:31728613-31732058_12:32677268-32678544 distance:947571
chr12:32678025-32678176	12	32678026	32678176	ENSG00000139132	protein_coding	ENST00000534526	32399558	278543.000000	contact 12:32393836-32400282_12:32672206-32674295 distance:276191;contact 12:32393836-32400282_12:32677268-32678544 distance:280847;contact 12:32393836-32400282_12:32674296-32677267 distance:278722
chr12:32678025-32678176	12	32678026	32678176	ENSG00000151743	protein_coding	ENST00000281471	31729021	949080.000000	contact 12:31728613-31732058_12:32672206-32674295 distance:942915;contact 12:31728613-31732058_12:32677268-32678544 distance:947571
chr12:32678885-32679036	12	32678886	32679036	ENSG00000139132	protein_coding	ENST00000534526	32399558	279403.000000	contact 12:32393836-32400282_12:32672206-32674295 distance:276191;contact 12:32393836-32400282_12:32677268-32678544 distance:280847;contact 12:32393836-32400282_12:32674296-32677267 distance:278722
chr12:32678885-32679036	12	32678886	32679036	ENSG00000151743	protein_coding	ENST00000281471	31729021	949940.000000	contact 12:31728613-31732058_12:32672206-32674295 distance:942915;contact 12:31728613-31732058_12:32677268-32678544 distance:947571
chr12:32679605-32679756	12	32679606	32679756	ENSG00000139132	protein_coding	ENST00000534526	32399558	280123.000000	contact 12:32393836-32400282_12:32674296-32677267 distance:278722;contact 12:32393836-32400282_12:32677268-32678544 distance:280847
chr12:32679605-32679756	12	32679606	32679756	ENSG00000151743	protein_coding	ENST00000281471	31729021	950660.000000	contact 12:31728613-31732058_12:32677268-32678544 distance:947571
chr12:32679885-32680036	12	32679886	32680036	ENSG00000139132	protein_coding	ENST00000534526	32399558	280403.000000	contact 12:32393836-32400282_12:32674296-32677267 distance:278722;contact 12:32393836-32400282_12:32677268-32678544 distance:280847
chr12:32679885-32680036	12	32679886	32680036	ENSG00000151743	protein_coding	ENST00000281471	31729021	950940.000000	contact 12:31728613-31732058_12:32677268-32678544 distance:947571
chr12:32680045-32680196	12	32680046	32680196	ENSG00000139132	protein_coding	ENST00000534526	32399558	280563.000000	contact 12:32393836-32400282_12:32674296-32677267 distance:278722;contact 12:32393836-32400282_12:32677268-32678544 distance:280847
chr12:32680045-32680196	12	32680046	32680196	ENSG00000151743	protein_coding	ENST00000281471	31729021	951100.000000	contact 12:31728613-31732058_12:32677268-32678544 distance:947571
chr12:32702725-32702876	12	32702726	32702876	ENSG00000139132	protein_coding	ENST00000534526	32399558	303243.000000	contact 12:32393836-32400282_12:32703449-32704068 distance:306699;contact 12:32393836-32400282_12:32707648-32708442 distance:310986;contact 12:32393836-32400282_12:32706037-32707647 distance:309783;contact 12:32393836-32400282_12:32704069-32706036 distance:307993
chr12:32702725-32702876	12	32702726	32702876	ENSG00000151743	protein_coding	ENST00000281471	31729021	973780.000000	contact 12:31728613-31732058_12:32703449-32704068 distance:973423
chr12:3273318-3273469	12	3273319	3273469	ENSG00000011105	protein_coding	ENST00000865933	3077379	196015.000000	contact 12:3075933-3078172_12:3244059-3275665 distance:182810;contact 12:3075933-3078172_12:3277674-3281943 distance:202756;contact 12:3075933-3078172_12:3275666-3277673 distance:199617
chr12:3273473-3273624	12	3273474	3273624	ENSG00000011105	protein_coding	ENST00000865933	3077379	196170.000000	contact 12:3075933-3078172_12:3244059-3275665 distance:182810;contact 12:3075933-3078172_12:3277674-3281943 distance:202756;contact 12:3075933-3078172_12:3275666-3277673 distance:199617
chr12:32754265-32754416	12	32754266	32754416	ENSG00000057294	protein_coding	ENST00000070846	32896777	142436.000000	contact 12:32893875-32898306_12:32758143-32761297 distance:136370;contact 12:32893875-32898306_12:32757587-32758142 distance:138226
chr12:32754265-32754416	12	32754266	32754416	ENSG00000110975	protein_coding	ENST00000228567	33439819	685478.000000	contact 12:33437747-33445550_12:32758143-32761297 distance:681928;contact 12:33437747-33445550_12:32757587-32758142 distance:683784
chr12:32754265-32754416	12	32754266	32754416	ENSG00000139132	protein_coding	ENST00000534526	32399558	354783.000000	contact 12:32393836-32400282_12:32748535-32750754 distance:352585
chr12:32754525-32754676	12	32754526	32754676	ENSG00000057294	protein_coding	ENST00000070846	32896777	142176.000000	contact 12:32893875-32898306_12:32758143-32761297 distance:136370;contact 12:32893875-32898306_12:32757587-32758142 distance:138226
chr12:32754525-32754676	12	32754526	32754676	ENSG00000110975	protein_coding	ENST00000228567	33439819	685218.000000	contact 12:33437747-33445550_12:32758143-32761297 distance:681928;contact 12:33437747-33445550_12:32757587-32758142 distance:683784
chr12:32754525-32754676	12	32754526	32754676	ENSG00000139132	protein_coding	ENST00000534526	32399558	355043.000000	contact 12:32393836-32400282_12:32748535-32750754 distance:352585
chr12:32755065-32755216	12	32755066	32755216	ENSG00000057294	protein_coding	ENST00000070846	32896777	141636.000000	contact 12:32893875-32898306_12:32758143-32761297 distance:136370;contact 12:32893875-32898306_12:32757587-32758142 distance:138226
chr12:32755065-32755216	12	32755066	32755216	ENSG00000110975	protein_coding	ENST00000228567	33439819	684678.000000	contact 12:33437747-33445550_12:32758143-32761297 distance:681928;contact 12:33437747-33445550_12:32757587-32758142 distance:683784
chr12:32755065-32755216	12	32755066	32755216	ENSG00000139132	protein_coding	ENST00000534526	32399558	355583.000000	contact 12:32393836-32400282_12:32748535-32750754 distance:352585
chr12:32755225-32755376	12	32755226	32755376	ENSG00000057294	protein_coding	ENST00000070846	32896777	141476.000000	contact 12:32893875-32898306_12:32758143-32761297 distance:136370;contact 12:32893875-32898306_12:32757587-32758142 distance:138226
chr12:32755225-32755376	12	32755226	32755376	ENSG00000110975	protein_coding	ENST00000228567	33439819	684518.000000	contact 12:33437747-33445550_12:32758143-32761297 distance:681928;contact 12:33437747-33445550_12:32757587-32758142 distance:683784
chr12:32755225-32755376	12	32755226	32755376	ENSG00000139132	protein_coding	ENST00000534526	32399558	355743.000000	contact 12:32393836-32400282_12:32748535-32750754 distance:352585
chr12:3275533-3275684	12	3275534	3275684	ENSG00000011105	protein_coding	ENST00000865933	3077379	198230.000000	contact 12:3075933-3078172_12:3244059-3275665 distance:182810;contact 12:3075933-3078172_12:3277674-3281943 distance:202756;contact 12:3075933-3078172_12:3275666-3277673 distance:199617
chr12:32755385-32755536	12	32755386	32755536	ENSG00000057294	protein_coding	ENST00000070846	32896777	141316.000000	contact 12:32893875-32898306_12:32758143-32761297 distance:136370;contact 12:32893875-32898306_12:32757587-32758142 distance:138226
chr12:32755385-32755536	12	32755386	32755536	ENSG00000110975	protein_coding	ENST00000228567	33439819	684358.000000	contact 12:33437747-33445550_12:32758143-32761297 distance:681928;contact 12:33437747-33445550_12:32757587-32758142 distance:683784
chr12:32755385-32755536	12	32755386	32755536	ENSG00000139132	protein_coding	ENST00000534526	32399558	355903.000000	contact 12:32393836-32400282_12:32748535-32750754 distance:352585
chr12:32755685-32755836	12	32755686	32755836	ENSG00000057294	protein_coding	ENST00000070846	32896777	141016.000000	contact 12:32893875-32898306_12:32758143-32761297 distance:136370;contact 12:32893875-32898306_12:32757587-32758142 distance:138226
chr12:32755685-32755836	12	32755686	32755836	ENSG00000110975	protein_coding	ENST00000228567	33439819	684058.000000	contact 12:33437747-33445550_12:32758143-32761297 distance:681928;contact 12:33437747-33445550_12:32757587-32758142 distance:683784
chr12:32755685-32755836	12	32755686	32755836	ENSG00000139132	protein_coding	ENST00000534526	32399558	356203.000000	contact 12:32393836-32400282_12:32748535-32750754 distance:352585
chr12:32756965-32757116	12	32756966	32757116	ENSG00000057294	protein_coding	ENST00000070846	32896777	139736.000000	contact 12:32893875-32898306_12:32757587-32758142 distance:138226;contact 12:32893875-32898306_12:32761298-32762371 distance:134256;contact 12:32893875-32898306_12:32758143-32761297 distance:136370
chr12:32756965-32757116	12	32756966	32757116	ENSG00000110975	protein_coding	ENST00000228567	33439819	682778.000000	contact 12:33437747-33445550_12:32757587-32758142 distance:683784;contact 12:33437747-33445550_12:32761298-32762371 distance:679814;contact 12:33437747-33445550_12:32758143-32761297 distance:681928
chr12:32766085-32766236	12	32766086	32766236	ENSG00000057294	protein_coding	ENST00000070846	32896777	130616.000000	contact 12:32893875-32898306_12:32758143-32761297 distance:136370;contact 12:32893875-32898306_12:32762372-32764596 distance:132606;contact 12:32893875-32898306_12:32761298-32762371 distance:134256
chr12:32766085-32766236	12	32766086	32766236	ENSG00000110975	protein_coding	ENST00000228567	33439819	673658.000000	contact 12:33437747-33445550_12:32758143-32761297 distance:681928;contact 12:33437747-33445550_12:32767998-32774200 distance:670549;contact 12:33437747-33445550_12:32764597-32767997 distance:675351;contact 12:33437747-33445550_12:32762372-32764596 distance:678164;contact 12:33437747-33445550_12:32761298-32762371 distance:679814
chr12:3281893-3282044	12	3281894	3282044	ENSG00000011105	protein_coding	ENST00000865933	3077379	204590.000000	contact 12:3075933-3078172_12:3275666-3277673 distance:199617;contact 12:3075933-3078172_12:3281944-3289605 distance:208722;contact 12:3075933-3078172_12:3277674-3281943 distance:202756
chr12:32821445-32821596	12	32821446	32821596	ENSG00000057294	protein_coding	ENST00000070846	32896777	75256.000000	contact 12:32893875-32898306_12:32820357-32822142 distance:74841
chr12:32821445-32821596	12	32821446	32821596	ENSG00000110975	protein_coding	ENST00000228567	33439819	618298.000000	contact 12:33437747-33445550_12:32819454-32819809 distance:622017;contact 12:33437747-33445550_12:32820357-32822142 distance:620399
chr12:32821825-32821976	12	32821826	32821976	ENSG00000057294	protein_coding	ENST00000070846	32896777	74876.000000	contact 12:32893875-32898306_12:32820357-32822142 distance:74841
chr12:32821825-32821976	12	32821826	32821976	ENSG00000110975	protein_coding	ENST00000228567	33439819	617918.000000	contact 12:33437747-33445550_12:32819454-32819809 distance:622017;contact 12:33437747-33445550_12:32820357-32822142 distance:620399
chr12:32893585-32893736	12	32893586	32893736	ENSG00000110975	protein_coding	ENST00000228567	33439819	546158.000000	contact 12:33437747-33445550_12:32898307-32903175 distance:540907
chr12:32895770-32895921	12	32895771	32895921	ENSG00000110975	protein_coding	ENST00000228567	33439819	543973.000000	contact 12:33437747-33445550_12:32898307-32903175 distance:540907
chr12:32901565-32901716	12	32901566	32901716	ENSG00000110975	protein_coding	ENST00000228567	33439819	538178.000000	contact 12:33437747-33445550_12:32898307-32903175 distance:540907;contact 12:33437747-33445550_12:32903636-32905968 distance:536846
chr12:32901765-32901916	12	32901766	32901916	ENSG00000110975	protein_coding	ENST00000228567	33439819	537978.000000	contact 12:33437747-33445550_12:32898307-32903175 distance:540907;contact 12:33437747-33445550_12:32903636-32905968 distance:536846
chr12:3293953-3294104	12	3293954	3294104	ENSG00000011105	protein_coding	ENST00000865933	3077379	216650.000000	contact 12:3075933-3078172_12:3281944-3289605 distance:208722;contact 12:3075933-3078172_12:3292723-3304770 distance:221694;contact 12:3075933-3078172_12:3289606-3292722 distance:214112
chr12:3293953-3294104	12	3293954	3294104	ENSG00000118971	protein_coding	ENST00000676411	4269771	975742.000000	contact 12:4271652-4277428_12:3292723-3304770 distance:975794
chr12:32944225-32944376	12	32944226	32944376	ENSG00000110975	protein_coding	ENST00000228567	33439819	495518.000000	contact 12:33437747-33445550_12:32940793-32941042 distance:500731
chr12:32947385-32947536	12	32947386	32947536	ENSG00000110975	protein_coding	ENST00000228567	33439819	492358.000000	contact 12:33437747-33445550_12:32949648-32956642 distance:488503
chr12:3295693-3295844	12	3295694	3295844	ENSG00000011105	protein_coding	ENST00000865933	3077379	218390.000000	contact 12:3075933-3078172_12:3289606-3292722 distance:214112;contact 12:3075933-3078172_12:3292723-3304770 distance:221694
chr12:3295693-3295844	12	3295694	3295844	ENSG00000118971	protein_coding	ENST00000676411	4269771	974002.000000	contact 12:4271652-4277428_12:3292723-3304770 distance:975794
chr12:32984170-32984321	12	32984171	32984321	ENSG00000110975	protein_coding	ENST00000228567	33439819	455573.000000	contact 12:33437747-33445550_12:32984020-32985995 distance:456641;contact 12:33437747-33445550_12:32988787-32989280 distance:452615
chr12:3299718-3299869	12	3299719	3299869	ENSG00000011105	protein_coding	ENST00000865933	3077379	222415.000000	contact 12:3075933-3078172_12:3292723-3304770 distance:221694
chr12:3299718-3299869	12	3299719	3299869	ENSG00000118971	protein_coding	ENST00000676411	4269771	969977.000000	contact 12:4271652-4277428_12:3292723-3304770 distance:975794;contact 12:4271652-4277428_12:3304771-3313636 distance:965337
chr12:3300393-3300544	12	3300394	3300544	ENSG00000011105	protein_coding	ENST00000865933	3077379	223090.000000	contact 12:3075933-3078172_12:3292723-3304770 distance:221694
chr12:3300393-3300544	12	3300394	3300544	ENSG00000118971	protein_coding	ENST00000676411	4269771	969302.000000	contact 12:4271652-4277428_12:3292723-3304770 distance:975794;contact 12:4271652-4277428_12:3304771-3313636 distance:965337
chr12:3300833-3300984	12	3300834	3300984	ENSG00000011105	protein_coding	ENST00000865933	3077379	223530.000000	contact 12:3075933-3078172_12:3292723-3304770 distance:221694
chr12:3300833-3300984	12	3300834	3300984	ENSG00000118971	protein_coding	ENST00000676411	4269771	968862.000000	contact 12:4271652-4277428_12:3292723-3304770 distance:975794;contact 12:4271652-4277428_12:3304771-3313636 distance:965337
chr12:3302533-3302684	12	3302534	3302684	ENSG00000011105	protein_coding	ENST00000865933	3077379	225230.000000	contact 12:3075933-3078172_12:3292723-3304770 distance:221694
chr12:3302533-3302684	12	3302534	3302684	ENSG00000118971	protein_coding	ENST00000676411	4269771	967162.000000	contact 12:4271652-4277428_12:3292723-3304770 distance:975794;contact 12:4271652-4277428_12:3304771-3313636 distance:965337
chr12:3304373-3304524	12	3304374	3304524	ENSG00000011105	protein_coding	ENST00000865933	3077379	227070.000000	contact 12:3075933-3078172_12:3292723-3304770 distance:221694
chr12:3304373-3304524	12	3304374	3304524	ENSG00000118971	protein_coding	ENST00000676411	4269771	965322.000000	contact 12:4271652-4277428_12:3292723-3304770 distance:975794;contact 12:4271652-4277428_12:3304771-3313636 distance:965337
chr12:3304553-3304704	12	3304554	3304704	ENSG00000011105	protein_coding	ENST00000865933	3077379	227250.000000	contact 12:3075933-3078172_12:3292723-3304770 distance:221694
chr12:3304553-3304704	12	3304554	3304704	ENSG00000118971	protein_coding	ENST00000676411	4269771	965142.000000	contact 12:4271652-4277428_12:3292723-3304770 distance:975794;contact 12:4271652-4277428_12:3304771-3313636 distance:965337
chr12:3311073-3311224	12	3311074	3311224	ENSG00000118971	protein_coding	ENST00000676411	4269771	958622.000000	contact 12:4271652-4277428_12:3304771-3313636 distance:965337
chr12:3313213-3313364	12	3313214	3313364	ENSG00000118971	protein_coding	ENST00000676411	4269771	956482.000000	contact 12:4271652-4277428_12:3304771-3313636 distance:965337
chr12:3313713-3313864	12	3313714	3313864	ENSG00000118971	protein_coding	ENST00000676411	4269771	955982.000000	contact 12:4271652-4277428_12:3304771-3313636 distance:965337
chr12:3313953-3314104	12	3313954	3314104	ENSG00000118971	protein_coding	ENST00000676411	4269771	955742.000000	contact 12:4271652-4277428_12:3304771-3313636 distance:965337
chr12:3315213-3315364	12	3315214	3315364	ENSG00000118971	protein_coding	ENST00000676411	4269771	954482.000000	contact 12:4271652-4277428_12:3304771-3313636 distance:965337
chr12:3315393-3315544	12	3315394	3315544	ENSG00000118971	protein_coding	ENST00000676411	4269771	954302.000000	contact 12:4271652-4277428_12:3304771-3313636 distance:965337
chr12:3315598-3315749	12	3315599	3315749	ENSG00000118971	protein_coding	ENST00000676411	4269771	954097.000000	contact 12:4271652-4277428_12:3304771-3313636 distance:965337
chr12:33587364-33587515	12	33587365	33587515	ENSG00000057294	protein_coding	ENST00000070846	32896777	690663.000000	contact 12:32893875-32898306_12:33588720-33591444 distance:693992
chr12:33587364-33587515	12	33587365	33587515	ENSG00000139131	protein_coding	ENST00000324868	32755897	831543.000000	contact 12:32750755-32757586_12:33588720-33591444 distance:835912;contact 12:32750755-32757586_12:33591838-33593463 distance:838480
chr12:33587544-33587695	12	33587545	33587695	ENSG00000057294	protein_coding	ENST00000070846	32896777	690843.000000	contact 12:32893875-32898306_12:33588720-33591444 distance:693992
chr12:33587544-33587695	12	33587545	33587695	ENSG00000139131	protein_coding	ENST00000324868	32755897	831723.000000	contact 12:32750755-32757586_12:33588720-33591444 distance:835912;contact 12:32750755-32757586_12:33591838-33593463 distance:838480
chr12:33588184-33588335	12	33588185	33588335	ENSG00000057294	protein_coding	ENST00000070846	32896777	691483.000000	contact 12:32893875-32898306_12:33588720-33591444 distance:693992
chr12:33588184-33588335	12	33588185	33588335	ENSG00000139131	protein_coding	ENST00000324868	32755897	832363.000000	contact 12:32750755-32757586_12:33588720-33591444 distance:835912;contact 12:32750755-32757586_12:33591838-33593463 distance:838480
chr12:33588464-33588615	12	33588465	33588615	ENSG00000057294	protein_coding	ENST00000070846	32896777	691763.000000	contact 12:32893875-32898306_12:33588720-33591444 distance:693992
chr12:33588464-33588615	12	33588465	33588615	ENSG00000139131	protein_coding	ENST00000324868	32755897	832643.000000	contact 12:32750755-32757586_12:33588720-33591444 distance:835912;contact 12:32750755-32757586_12:33593464-33597919 distance:841521;contact 12:32750755-32757586_12:33591838-33593463 distance:838480
chr12:33596124-33596275	12	33596125	33596275	ENSG00000057294	protein_coding	ENST00000070846	32896777	699423.000000	contact 12:32893875-32898306_12:33588720-33591444 distance:693992
chr12:33596124-33596275	12	33596125	33596275	ENSG00000139131	protein_coding	ENST00000324868	32755897	840303.000000	contact 12:32750755-32757586_12:33588720-33591444 distance:835912;contact 12:32750755-32757586_12:33593464-33597919 distance:841521;contact 12:32750755-32757586_12:33591838-33593463 distance:838480
chr12:33605904-33606055	12	33605905	33606055	ENSG00000110975	protein_coding	ENST00000228567	33439819	166161.000000	contact 12:33437747-33445550_12:33606076-33606321 distance:164550;contact 12:33437747-33445550_12:33606384-33607885 distance:165486
chr12:33605904-33606055	12	33605905	33606055	ENSG00000139131	protein_coding	ENST00000324868	32755897	850083.000000	contact 12:32750755-32757586_12:33606076-33606321 distance:852028;contact 12:32750755-32757586_12:33606384-33607885 distance:852964
chr12:33752964-33753115	12	33752965	33753115	ENSG00000110975	protein_coding	ENST00000228567	33439819	313221.000000	contact 12:33437747-33445550_12:33754771-33755956 distance:313715;contact 12:33437747-33445550_12:33756082-33759078 distance:315932
chr12:33825564-33825715	12	33825565	33825715	ENSG00000110975	protein_coding	ENST00000228567	33439819	385821.000000	contact 12:33437747-33445550_12:33816081-33825192 distance:378988
chr12:33828484-33828635	12	33828485	33828635	ENSG00000110975	protein_coding	ENST00000228567	33439819	388741.000000	contact 12:33437747-33445550_12:33816081-33825192 distance:378988
chr12:33989064-33989215	12	33989065	33989215	ENSG00000110975	protein_coding	ENST00000228567	33439819	549321.000000	contact 12:33437747-33445550_12:33986917-33988830 distance:546225;contact 12:33437747-33445550_12:33993249-33993491 distance:551722;contact 12:33437747-33445550_12:33991963-33993100 distance:550883;contact 12:33437747-33445550_12:33988831-33991962 distance:548748
chr12:33995524-33995675	12	33995525	33995675	ENSG00000110975	protein_coding	ENST00000228567	33439819	555781.000000	contact 12:33437747-33445550_12:33988831-33991962 distance:548748;contact 12:33437747-33445550_12:33999028-34003772 distance:559752;contact 12:33437747-33445550_12:33996293-33999027 distance:556012;contact 12:33437747-33445550_12:33993249-33993491 distance:551722;contact 12:33437747-33445550_12:33991963-33993100 distance:550883
chr12:34022609-34022760	12	34022610	34022760	ENSG00000110975	protein_coding	ENST00000228567	33439819	582866.000000	contact 12:33437747-33445550_12:34027190-34029643 distance:586768
chr12:34022764-34022915	12	34022765	34022915	ENSG00000110975	protein_coding	ENST00000228567	33439819	583021.000000	contact 12:33437747-33445550_12:34027190-34029643 distance:586768
chr12:34027804-34027955	12	34027805	34027955	ENSG00000110975	protein_coding	ENST00000228567	33439819	588061.000000	contact 12:33437747-33445550_12:34027190-34029643 distance:586768
chr12:34034004-34034155	12	34034005	34034155	ENSG00000110975	protein_coding	ENST00000228567	33439819	594261.000000	contact 12:33437747-33445550_12:34027190-34029643 distance:586768
chr12:3543013-3543164	12	3543014	3543164	ENSG00000111218	protein_coding	ENST00000382622	3491203	51886.000000	contact 12:3377123-3383233_12:3543026-3549073 distance:165871
chr12:3655413-3655564	12	3655414	3655564	ENSG00000118971	protein_coding	ENST00000676411	4269771	614282.000000	contact 12:4271652-4277428_12:3652160-3654898 distance:621011;contact 12:4271652-4277428_12:3659947-3662203 distance:613465;contact 12:4271652-4277428_12:3654899-3658817 distance:617682
chr12:3655638-3655789	12	3655639	3655789	ENSG00000118971	protein_coding	ENST00000676411	4269771	614057.000000	contact 12:4271652-4277428_12:3652160-3654898 distance:621011;contact 12:4271652-4277428_12:3659947-3662203 distance:613465;contact 12:4271652-4277428_12:3654899-3658817 distance:617682
chr12:3658453-3658604	12	3658454	3658604	ENSG00000118971	protein_coding	ENST00000676411	4269771	611242.000000	contact 12:4271652-4277428_12:3652160-3654898 distance:621011;contact 12:4271652-4277428_12:3659947-3662203 distance:613465;contact 12:4271652-4277428_12:3654899-3658817 distance:617682
chr12:3662753-3662904	12	3662754	3662904	ENSG00000118971	protein_coding	ENST00000676411	4269771	606942.000000	contact 12:4271652-4277428_12:3654899-3658817 distance:617682;contact 12:4271652-4277428_12:3659947-3662203 distance:613465
chr12:3667573-3667724	12	3667574	3667724	ENSG00000118971	protein_coding	ENST00000676411	4269771	602122.000000	contact 12:4271652-4277428_12:3669300-3680133 distance:599824
chr12:3681373-3681524	12	3681374	3681524	ENSG00000111203	protein_coding	ENST00000917240	2812696	868753.000000	contact 12:2810344-2823418_12:3681815-3686677 distance:867365
chr12:3681373-3681524	12	3681374	3681524	ENSG00000111218	protein_coding	ENST00000382622	3491203	190246.000000	contact 12:3377123-3383233_12:3680134-3680475 distance:300126
chr12:3681373-3681524	12	3681374	3681524	ENSG00000118971	protein_coding	ENST00000676411	4269771	588322.000000	contact 12:4271652-4277428_12:3669300-3680133 distance:599824
chr12:3683893-3684044	12	3683894	3684044	ENSG00000111203	protein_coding	ENST00000917240	2812696	871273.000000	contact 12:2810344-2823418_12:3681815-3686677 distance:867365
chr12:3683893-3684044	12	3683894	3684044	ENSG00000111218	protein_coding	ENST00000382622	3491203	192766.000000	contact 12:3377123-3383233_12:3680134-3680475 distance:300126
chr12:3683893-3684044	12	3683894	3684044	ENSG00000118971	protein_coding	ENST00000676411	4269771	585802.000000	contact 12:4271652-4277428_12:3669300-3680133 distance:599824
chr12:3684633-3684784	12	3684634	3684784	ENSG00000111203	protein_coding	ENST00000917240	2812696	872013.000000	contact 12:2810344-2823418_12:3681815-3686677 distance:867365
chr12:3684633-3684784	12	3684634	3684784	ENSG00000111218	protein_coding	ENST00000382622	3491203	193506.000000	contact 12:3377123-3383233_12:3680134-3680475 distance:300126
chr12:3684633-3684784	12	3684634	3684784	ENSG00000118971	protein_coding	ENST00000676411	4269771	585062.000000	contact 12:4271652-4277428_12:3669300-3680133 distance:599824
chr12:3684813-3684964	12	3684814	3684964	ENSG00000111203	protein_coding	ENST00000917240	2812696	872193.000000	contact 12:2810344-2823418_12:3681815-3686677 distance:867365
chr12:3684813-3684964	12	3684814	3684964	ENSG00000111218	protein_coding	ENST00000382622	3491203	193686.000000	contact 12:3377123-3383233_12:3680134-3680475 distance:300126
chr12:3684813-3684964	12	3684814	3684964	ENSG00000118971	protein_coding	ENST00000676411	4269771	584882.000000	contact 12:4271652-4277428_12:3669300-3680133 distance:599824
chr12:3697653-3697804	12	3697654	3697804	ENSG00000047621	protein_coding	ENST00000261250	4538469	840740.000000	contact 12:4536563-4541941_12:3691401-3707691 distance:839706
chr12:3697653-3697804	12	3697654	3697804	ENSG00000111218	protein_coding	ENST00000382622	3491203	206526.000000	contact 12:3377123-3383233_12:3691401-3707691 distance:319368
chr12:3697653-3697804	12	3697654	3697804	ENSG00000111247	protein_coding	ENST00000925583	4538840	841111.000000	contact 12:4536563-4541941_12:3691401-3707691 distance:839706
chr12:3697653-3697804	12	3697654	3697804	ENSG00000118971	protein_coding	ENST00000676411	4269771	572042.000000	contact 12:4271652-4277428_12:3691401-3707691 distance:574994
chr12:3698293-3698444	12	3698294	3698444	ENSG00000047621	protein_coding	ENST00000261250	4538469	840100.000000	contact 12:4536563-4541941_12:3691401-3707691 distance:839706
chr12:3698293-3698444	12	3698294	3698444	ENSG00000111218	protein_coding	ENST00000382622	3491203	207166.000000	contact 12:3377123-3383233_12:3691401-3707691 distance:319368
chr12:3698293-3698444	12	3698294	3698444	ENSG00000111247	protein_coding	ENST00000925583	4538840	840471.000000	contact 12:4536563-4541941_12:3691401-3707691 distance:839706
chr12:3698293-3698444	12	3698294	3698444	ENSG00000118971	protein_coding	ENST00000676411	4269771	571402.000000	contact 12:4271652-4277428_12:3691401-3707691 distance:574994
chr12:3698493-3698644	12	3698494	3698644	ENSG00000047621	protein_coding	ENST00000261250	4538469	839900.000000	contact 12:4536563-4541941_12:3691401-3707691 distance:839706
chr12:3698493-3698644	12	3698494	3698644	ENSG00000111218	protein_coding	ENST00000382622	3491203	207366.000000	contact 12:3377123-3383233_12:3691401-3707691 distance:319368
chr12:3698493-3698644	12	3698494	3698644	ENSG00000111247	protein_coding	ENST00000925583	4538840	840271.000000	contact 12:4536563-4541941_12:3691401-3707691 distance:839706
chr12:3698493-3698644	12	3698494	3698644	ENSG00000118971	protein_coding	ENST00000676411	4269771	571202.000000	contact 12:4271652-4277428_12:3691401-3707691 distance:574994
chr12:3698693-3698844	12	3698694	3698844	ENSG00000047621	protein_coding	ENST00000261250	4538469	839700.000000	contact 12:4536563-4541941_12:3691401-3707691 distance:839706
chr12:3698693-3698844	12	3698694	3698844	ENSG00000111218	protein_coding	ENST00000382622	3491203	207566.000000	contact 12:3377123-3383233_12:3691401-3707691 distance:319368
chr12:3698693-3698844	12	3698694	3698844	ENSG00000111247	protein_coding	ENST00000925583	4538840	840071.000000	contact 12:4536563-4541941_12:3691401-3707691 distance:839706
chr12:3698693-3698844	12	3698694	3698844	ENSG00000118971	protein_coding	ENST00000676411	4269771	571002.000000	contact 12:4271652-4277428_12:3691401-3707691 distance:574994
chr12:3700933-3701084	12	3700934	3701084	ENSG00000047621	protein_coding	ENST00000261250	4538469	837460.000000	contact 12:4536563-4541941_12:3691401-3707691 distance:839706
chr12:3700933-3701084	12	3700934	3701084	ENSG00000111218	protein_coding	ENST00000382622	3491203	209806.000000	contact 12:3377123-3383233_12:3691401-3707691 distance:319368
chr12:3700933-3701084	12	3700934	3701084	ENSG00000111247	protein_coding	ENST00000925583	4538840	837831.000000	contact 12:4536563-4541941_12:3691401-3707691 distance:839706
chr12:3700933-3701084	12	3700934	3701084	ENSG00000118971	protein_coding	ENST00000676411	4269771	568762.000000	contact 12:4271652-4277428_12:3691401-3707691 distance:574994
chr12:3704693-3704844	12	3704694	3704844	ENSG00000047621	protein_coding	ENST00000261250	4538469	833700.000000	contact 12:4536563-4541941_12:3691401-3707691 distance:839706
chr12:3704693-3704844	12	3704694	3704844	ENSG00000111218	protein_coding	ENST00000382622	3491203	213566.000000	contact 12:3377123-3383233_12:3691401-3707691 distance:319368
chr12:3704693-3704844	12	3704694	3704844	ENSG00000111247	protein_coding	ENST00000925583	4538840	834071.000000	contact 12:4536563-4541941_12:3691401-3707691 distance:839706
chr12:3704693-3704844	12	3704694	3704844	ENSG00000118971	protein_coding	ENST00000676411	4269771	565002.000000	contact 12:4271652-4277428_12:3691401-3707691 distance:574994;contact 12:4271652-4277428_12:3709269-3716739 distance:561536
chr12:3704953-3705104	12	3704954	3705104	ENSG00000047621	protein_coding	ENST00000261250	4538469	833440.000000	contact 12:4536563-4541941_12:3691401-3707691 distance:839706
chr12:3704953-3705104	12	3704954	3705104	ENSG00000111218	protein_coding	ENST00000382622	3491203	213826.000000	contact 12:3377123-3383233_12:3691401-3707691 distance:319368
chr12:3704953-3705104	12	3704954	3705104	ENSG00000111247	protein_coding	ENST00000925583	4538840	833811.000000	contact 12:4536563-4541941_12:3691401-3707691 distance:839706
chr12:3704953-3705104	12	3704954	3705104	ENSG00000118971	protein_coding	ENST00000676411	4269771	564742.000000	contact 12:4271652-4277428_12:3691401-3707691 distance:574994;contact 12:4271652-4277428_12:3709269-3716739 distance:561536
chr12:3712373-3712524	12	3712374	3712524	ENSG00000047621	protein_coding	ENST00000261250	4538469	826020.000000	contact 12:4536563-4541941_12:3691401-3707691 distance:839706;contact 12:4536563-4541941_12:3716740-3724576 distance:818594
chr12:3712373-3712524	12	3712374	3712524	ENSG00000111218	protein_coding	ENST00000382622	3491203	221246.000000	contact 12:3377123-3383233_12:3691401-3707691 distance:319368
chr12:3712373-3712524	12	3712374	3712524	ENSG00000111247	protein_coding	ENST00000925583	4538840	826391.000000	contact 12:4536563-4541941_12:3691401-3707691 distance:839706;contact 12:4536563-4541941_12:3716740-3724576 distance:818594
chr12:3712373-3712524	12	3712374	3712524	ENSG00000118971	protein_coding	ENST00000676411	4269771	557322.000000	contact 12:4271652-4277428_12:3691401-3707691 distance:574994;contact 12:4271652-4277428_12:3716740-3724576 distance:553882;contact 12:4271652-4277428_12:3709269-3716739 distance:561536
chr12:3712693-3712844	12	3712694	3712844	ENSG00000047621	protein_coding	ENST00000261250	4538469	825700.000000	contact 12:4536563-4541941_12:3716740-3724576 distance:818594
chr12:3712693-3712844	12	3712694	3712844	ENSG00000111247	protein_coding	ENST00000925583	4538840	826071.000000	contact 12:4536563-4541941_12:3716740-3724576 distance:818594
chr12:3712693-3712844	12	3712694	3712844	ENSG00000118971	protein_coding	ENST00000676411	4269771	557002.000000	contact 12:4271652-4277428_12:3709269-3716739 distance:561536;contact 12:4271652-4277428_12:3716740-3724576 distance:553882
chr12:3725873-3726024	12	3725874	3726024	ENSG00000047621	protein_coding	ENST00000261250	4538469	812520.000000	contact 12:4536563-4541941_12:3716740-3724576 distance:818594;contact 12:4536563-4541941_12:3727173-3731084 distance:810124
chr12:3725873-3726024	12	3725874	3726024	ENSG00000111247	protein_coding	ENST00000925583	4538840	812891.000000	contact 12:4536563-4541941_12:3716740-3724576 distance:818594;contact 12:4536563-4541941_12:3727173-3731084 distance:810124
chr12:3725873-3726024	12	3725874	3726024	ENSG00000118971	protein_coding	ENST00000676411	4269771	543822.000000	contact 12:4271652-4277428_12:3716740-3724576 distance:553882;contact 12:4271652-4277428_12:3727173-3731084 distance:545412
chr12:3726473-3726624	12	3726474	3726624	ENSG00000047621	protein_coding	ENST00000261250	4538469	811920.000000	contact 12:4536563-4541941_12:3716740-3724576 distance:818594;contact 12:4536563-4541941_12:3727173-3731084 distance:810124
chr12:3726473-3726624	12	3726474	3726624	ENSG00000111247	protein_coding	ENST00000925583	4538840	812291.000000	contact 12:4536563-4541941_12:3716740-3724576 distance:818594;contact 12:4536563-4541941_12:3727173-3731084 distance:810124
chr12:3726473-3726624	12	3726474	3726624	ENSG00000118971	protein_coding	ENST00000676411	4269771	543222.000000	contact 12:4271652-4277428_12:3716740-3724576 distance:553882;contact 12:4271652-4277428_12:3731085-3733423 distance:542286;contact 12:4271652-4277428_12:3727173-3731084 distance:545412
chr12:3726633-3726784	12	3726634	3726784	ENSG00000047621	protein_coding	ENST00000261250	4538469	811760.000000	contact 12:4536563-4541941_12:3716740-3724576 distance:818594;contact 12:4536563-4541941_12:3727173-3731084 distance:810124
chr12:3726633-3726784	12	3726634	3726784	ENSG00000111247	protein_coding	ENST00000925583	4538840	812131.000000	contact 12:4536563-4541941_12:3716740-3724576 distance:818594;contact 12:4536563-4541941_12:3727173-3731084 distance:810124
chr12:3726633-3726784	12	3726634	3726784	ENSG00000118971	protein_coding	ENST00000676411	4269771	543062.000000	contact 12:4271652-4277428_12:3716740-3724576 distance:553882;contact 12:4271652-4277428_12:3731085-3733423 distance:542286;contact 12:4271652-4277428_12:3727173-3731084 distance:545412
chr12:3727998-3728149	12	3727999	3728149	ENSG00000047621	protein_coding	ENST00000261250	4538469	810395.000000	contact 12:4536563-4541941_12:3716740-3724576 distance:818594;contact 12:4536563-4541941_12:3727173-3731084 distance:810124
chr12:3727998-3728149	12	3727999	3728149	ENSG00000111247	protein_coding	ENST00000925583	4538840	810766.000000	contact 12:4536563-4541941_12:3716740-3724576 distance:818594;contact 12:4536563-4541941_12:3727173-3731084 distance:810124
chr12:3727998-3728149	12	3727999	3728149	ENSG00000118971	protein_coding	ENST00000676411	4269771	541697.000000	contact 12:4271652-4277428_12:3716740-3724576 distance:553882;contact 12:4271652-4277428_12:3731085-3733423 distance:542286;contact 12:4271652-4277428_12:3727173-3731084 distance:545412
chr12:3728173-3728324	12	3728174	3728324	ENSG00000047621	protein_coding	ENST00000261250	4538469	810220.000000	contact 12:4536563-4541941_12:3716740-3724576 distance:818594;contact 12:4536563-4541941_12:3727173-3731084 distance:810124
chr12:3728173-3728324	12	3728174	3728324	ENSG00000111247	protein_coding	ENST00000925583	4538840	810591.000000	contact 12:4536563-4541941_12:3716740-3724576 distance:818594;contact 12:4536563-4541941_12:3727173-3731084 distance:810124
chr12:3728173-3728324	12	3728174	3728324	ENSG00000118971	protein_coding	ENST00000676411	4269771	541522.000000	contact 12:4271652-4277428_12:3716740-3724576 distance:553882;contact 12:4271652-4277428_12:3731085-3733423 distance:542286;contact 12:4271652-4277428_12:3727173-3731084 distance:545412
chr12:3728333-3728484	12	3728334	3728484	ENSG00000047621	protein_coding	ENST00000261250	4538469	810060.000000	contact 12:4536563-4541941_12:3716740-3724576 distance:818594;contact 12:4536563-4541941_12:3733424-3736441 distance:804320;contact 12:4536563-4541941_12:3727173-3731084 distance:810124
chr12:3728333-3728484	12	3728334	3728484	ENSG00000111247	protein_coding	ENST00000925583	4538840	810431.000000	contact 12:4536563-4541941_12:3716740-3724576 distance:818594;contact 12:4536563-4541941_12:3733424-3736441 distance:804320;contact 12:4536563-4541941_12:3727173-3731084 distance:810124
chr12:3728333-3728484	12	3728334	3728484	ENSG00000118971	protein_coding	ENST00000676411	4269771	541362.000000	contact 12:4271652-4277428_12:3716740-3724576 distance:553882;contact 12:4271652-4277428_12:3733424-3736441 distance:539608;contact 12:4271652-4277428_12:3731085-3733423 distance:542286;contact 12:4271652-4277428_12:3727173-3731084 distance:545412
chr12:3733693-3733844	12	3733694	3733844	ENSG00000047621	protein_coding	ENST00000261250	4538469	804700.000000	contact 12:4536563-4541941_12:3727173-3731084 distance:810124;contact 12:4536563-4541941_12:3736442-3738387 distance:801838;contact 12:4536563-4541941_12:3733424-3736441 distance:804320
chr12:3733693-3733844	12	3733694	3733844	ENSG00000111247	protein_coding	ENST00000925583	4538840	805071.000000	contact 12:4536563-4541941_12:3727173-3731084 distance:810124;contact 12:4536563-4541941_12:3736442-3738387 distance:801838;contact 12:4536563-4541941_12:3733424-3736441 distance:804320
chr12:3733693-3733844	12	3733694	3733844	ENSG00000118971	protein_coding	ENST00000676411	4269771	536002.000000	contact 12:4271652-4277428_12:3727173-3731084 distance:545412;contact 12:4271652-4277428_12:3736442-3738387 distance:537126;contact 12:4271652-4277428_12:3733424-3736441 distance:539608;contact 12:4271652-4277428_12:3731085-3733423 distance:542286
chr12:3743818-3743969	12	3743819	3743969	ENSG00000047621	protein_coding	ENST00000261250	4538469	794575.000000	contact 12:4536563-4541941_12:3744220-3748283 distance:793001;contact 12:4536563-4541941_12:3748284-3757904 distance:786158
chr12:3743818-3743969	12	3743819	3743969	ENSG00000078237	protein_coding	ENST00000179259	4321213	577319.000000	contact 12:4314473-4324860_12:3744220-3748283 distance:573415
chr12:3743818-3743969	12	3743819	3743969	ENSG00000111247	protein_coding	ENST00000925583	4538840	794946.000000	contact 12:4536563-4541941_12:3744220-3748283 distance:793001;contact 12:4536563-4541941_12:3748284-3757904 distance:786158
chr12:3743818-3743969	12	3743819	3743969	ENSG00000111254	protein_coding	ENST00000861465	4649041	905147.000000	contact 12:4647782-4650091_12:3744220-3748283 distance:902685;contact 12:4647782-4650091_12:3748284-3757904 distance:895842
chr12:3743818-3743969	12	3743819	3743969	ENSG00000118971	protein_coding	ENST00000676411	4269771	525877.000000	contact 12:4271652-4277428_12:3744220-3748283 distance:528289;contact 12:4271652-4277428_12:3748284-3757904 distance:521446
chr12:3743818-3743969	12	3743819	3743969	ENSG00000139180	protein_coding	ENST00000266544	4649114	905220.000000	contact 12:4647782-4650091_12:3744220-3748283 distance:902685;contact 12:4647782-4650091_12:3748284-3757904 distance:895842
chr12:3743818-3743969	12	3743819	3743969	ENSG00000255639	protein_coding	ENST00000648836	4649101	905207.000000	contact 12:4647782-4650091_12:3744220-3748283 distance:902685;contact 12:4647782-4650091_12:3748284-3757904 distance:895842
chr12:3743973-3744124	12	3743974	3744124	ENSG00000047621	protein_coding	ENST00000261250	4538469	794420.000000	contact 12:4536563-4541941_12:3744220-3748283 distance:793001;contact 12:4536563-4541941_12:3748284-3757904 distance:786158
chr12:3743973-3744124	12	3743974	3744124	ENSG00000078237	protein_coding	ENST00000179259	4321213	577164.000000	contact 12:4314473-4324860_12:3744220-3748283 distance:573415
chr12:3743973-3744124	12	3743974	3744124	ENSG00000111247	protein_coding	ENST00000925583	4538840	794791.000000	contact 12:4536563-4541941_12:3744220-3748283 distance:793001;contact 12:4536563-4541941_12:3748284-3757904 distance:786158
chr12:3743973-3744124	12	3743974	3744124	ENSG00000111254	protein_coding	ENST00000861465	4649041	904992.000000	contact 12:4647782-4650091_12:3744220-3748283 distance:902685;contact 12:4647782-4650091_12:3748284-3757904 distance:895842
chr12:3743973-3744124	12	3743974	3744124	ENSG00000118971	protein_coding	ENST00000676411	4269771	525722.000000	contact 12:4271652-4277428_12:3744220-3748283 distance:528289;contact 12:4271652-4277428_12:3748284-3757904 distance:521446
chr12:3743973-3744124	12	3743974	3744124	ENSG00000139180	protein_coding	ENST00000266544	4649114	905065.000000	contact 12:4647782-4650091_12:3744220-3748283 distance:902685;contact 12:4647782-4650091_12:3748284-3757904 distance:895842
chr12:3743973-3744124	12	3743974	3744124	ENSG00000255639	protein_coding	ENST00000648836	4649101	905052.000000	contact 12:4647782-4650091_12:3744220-3748283 distance:902685;contact 12:4647782-4650091_12:3748284-3757904 distance:895842
chr12:3751978-3752129	12	3751979	3752129	ENSG00000047621	protein_coding	ENST00000261250	4538469	786415.000000	contact 12:4536563-4541941_12:3744220-3748283 distance:793001;contact 12:4536563-4541941_12:3748284-3757904 distance:786158
chr12:3751978-3752129	12	3751979	3752129	ENSG00000078237	protein_coding	ENST00000179259	4321213	569159.000000	contact 12:4314473-4324860_12:3744220-3748283 distance:573415
chr12:3751978-3752129	12	3751979	3752129	ENSG00000111247	protein_coding	ENST00000925583	4538840	786786.000000	contact 12:4536563-4541941_12:3744220-3748283 distance:793001;contact 12:4536563-4541941_12:3748284-3757904 distance:786158
chr12:3751978-3752129	12	3751979	3752129	ENSG00000111254	protein_coding	ENST00000861465	4649041	896987.000000	contact 12:4647782-4650091_12:3744220-3748283 distance:902685;contact 12:4647782-4650091_12:3748284-3757904 distance:895842
chr12:3751978-3752129	12	3751979	3752129	ENSG00000118971	protein_coding	ENST00000676411	4269771	517717.000000	contact 12:4271652-4277428_12:3744220-3748283 distance:528289;contact 12:4271652-4277428_12:3748284-3757904 distance:521446
chr12:3751978-3752129	12	3751979	3752129	ENSG00000139180	protein_coding	ENST00000266544	4649114	897060.000000	contact 12:4647782-4650091_12:3744220-3748283 distance:902685;contact 12:4647782-4650091_12:3748284-3757904 distance:895842
chr12:3751978-3752129	12	3751979	3752129	ENSG00000255639	protein_coding	ENST00000648836	4649101	897047.000000	contact 12:4647782-4650091_12:3744220-3748283 distance:902685;contact 12:4647782-4650091_12:3748284-3757904 distance:895842
chr12:3752173-3752324	12	3752174	3752324	ENSG00000047621	protein_coding	ENST00000261250	4538469	786220.000000	contact 12:4536563-4541941_12:3744220-3748283 distance:793001;contact 12:4536563-4541941_12:3748284-3757904 distance:786158
chr12:3752173-3752324	12	3752174	3752324	ENSG00000078237	protein_coding	ENST00000179259	4321213	568964.000000	contact 12:4314473-4324860_12:3744220-3748283 distance:573415
chr12:3752173-3752324	12	3752174	3752324	ENSG00000111247	protein_coding	ENST00000925583	4538840	786591.000000	contact 12:4536563-4541941_12:3744220-3748283 distance:793001;contact 12:4536563-4541941_12:3748284-3757904 distance:786158
chr12:3752173-3752324	12	3752174	3752324	ENSG00000111254	protein_coding	ENST00000861465	4649041	896792.000000	contact 12:4647782-4650091_12:3744220-3748283 distance:902685;contact 12:4647782-4650091_12:3748284-3757904 distance:895842
chr12:3752173-3752324	12	3752174	3752324	ENSG00000118971	protein_coding	ENST00000676411	4269771	517522.000000	contact 12:4271652-4277428_12:3744220-3748283 distance:528289;contact 12:4271652-4277428_12:3748284-3757904 distance:521446
chr12:3752173-3752324	12	3752174	3752324	ENSG00000139180	protein_coding	ENST00000266544	4649114	896865.000000	contact 12:4647782-4650091_12:3744220-3748283 distance:902685;contact 12:4647782-4650091_12:3748284-3757904 distance:895842
chr12:3752173-3752324	12	3752174	3752324	ENSG00000255639	protein_coding	ENST00000648836	4649101	896852.000000	contact 12:4647782-4650091_12:3744220-3748283 distance:902685;contact 12:4647782-4650091_12:3748284-3757904 distance:895842
chr12:3752393-3752544	12	3752394	3752544	ENSG00000047621	protein_coding	ENST00000261250	4538469	786000.000000	contact 12:4536563-4541941_12:3744220-3748283 distance:793001;contact 12:4536563-4541941_12:3748284-3757904 distance:786158
chr12:3752393-3752544	12	3752394	3752544	ENSG00000078237	protein_coding	ENST00000179259	4321213	568744.000000	contact 12:4314473-4324860_12:3744220-3748283 distance:573415
chr12:3752393-3752544	12	3752394	3752544	ENSG00000111247	protein_coding	ENST00000925583	4538840	786371.000000	contact 12:4536563-4541941_12:3744220-3748283 distance:793001;contact 12:4536563-4541941_12:3748284-3757904 distance:786158
chr12:3752393-3752544	12	3752394	3752544	ENSG00000111254	protein_coding	ENST00000861465	4649041	896572.000000	contact 12:4647782-4650091_12:3744220-3748283 distance:902685;contact 12:4647782-4650091_12:3748284-3757904 distance:895842
chr12:3752393-3752544	12	3752394	3752544	ENSG00000118971	protein_coding	ENST00000676411	4269771	517302.000000	contact 12:4271652-4277428_12:3744220-3748283 distance:528289;contact 12:4271652-4277428_12:3748284-3757904 distance:521446
chr12:3752393-3752544	12	3752394	3752544	ENSG00000139180	protein_coding	ENST00000266544	4649114	896645.000000	contact 12:4647782-4650091_12:3744220-3748283 distance:902685;contact 12:4647782-4650091_12:3748284-3757904 distance:895842
chr12:3752393-3752544	12	3752394	3752544	ENSG00000255639	protein_coding	ENST00000648836	4649101	896632.000000	contact 12:4647782-4650091_12:3744220-3748283 distance:902685;contact 12:4647782-4650091_12:3748284-3757904 distance:895842
chr12:3752858-3753009	12	3752859	3753009	ENSG00000047621	protein_coding	ENST00000261250	4538469	785535.000000	contact 12:4536563-4541941_12:3744220-3748283 distance:793001;contact 12:4536563-4541941_12:3748284-3757904 distance:786158
chr12:3752858-3753009	12	3752859	3753009	ENSG00000078237	protein_coding	ENST00000179259	4321213	568279.000000	contact 12:4314473-4324860_12:3744220-3748283 distance:573415
chr12:3752858-3753009	12	3752859	3753009	ENSG00000111247	protein_coding	ENST00000925583	4538840	785906.000000	contact 12:4536563-4541941_12:3744220-3748283 distance:793001;contact 12:4536563-4541941_12:3748284-3757904 distance:786158
chr12:3752858-3753009	12	3752859	3753009	ENSG00000111254	protein_coding	ENST00000861465	4649041	896107.000000	contact 12:4647782-4650091_12:3744220-3748283 distance:902685;contact 12:4647782-4650091_12:3748284-3757904 distance:895842
chr12:3752858-3753009	12	3752859	3753009	ENSG00000118971	protein_coding	ENST00000676411	4269771	516837.000000	contact 12:4271652-4277428_12:3744220-3748283 distance:528289;contact 12:4271652-4277428_12:3748284-3757904 distance:521446
chr12:3752858-3753009	12	3752859	3753009	ENSG00000139180	protein_coding	ENST00000266544	4649114	896180.000000	contact 12:4647782-4650091_12:3744220-3748283 distance:902685;contact 12:4647782-4650091_12:3748284-3757904 distance:895842
chr12:3752858-3753009	12	3752859	3753009	ENSG00000255639	protein_coding	ENST00000648836	4649101	896167.000000	contact 12:4647782-4650091_12:3744220-3748283 distance:902685;contact 12:4647782-4650091_12:3748284-3757904 distance:895842
chr12:3753333-3753484	12	3753334	3753484	ENSG00000047621	protein_coding	ENST00000261250	4538469	785060.000000	contact 12:4536563-4541941_12:3748284-3757904 distance:786158
chr12:3753333-3753484	12	3753334	3753484	ENSG00000111247	protein_coding	ENST00000925583	4538840	785431.000000	contact 12:4536563-4541941_12:3748284-3757904 distance:786158
chr12:3753333-3753484	12	3753334	3753484	ENSG00000111254	protein_coding	ENST00000861465	4649041	895632.000000	contact 12:4647782-4650091_12:3748284-3757904 distance:895842
chr12:3753333-3753484	12	3753334	3753484	ENSG00000118971	protein_coding	ENST00000676411	4269771	516362.000000	contact 12:4271652-4277428_12:3748284-3757904 distance:521446
chr12:3753333-3753484	12	3753334	3753484	ENSG00000139180	protein_coding	ENST00000266544	4649114	895705.000000	contact 12:4647782-4650091_12:3748284-3757904 distance:895842
chr12:3753333-3753484	12	3753334	3753484	ENSG00000255639	protein_coding	ENST00000648836	4649101	895692.000000	contact 12:4647782-4650091_12:3748284-3757904 distance:895842
chr12:3761453-3761604	12	3761454	3761604	ENSG00000047621	protein_coding	ENST00000261250	4538469	776940.000000	contact 12:4536563-4541941_12:3748284-3757904 distance:786158
chr12:3761453-3761604	12	3761454	3761604	ENSG00000078237	protein_coding	ENST00000179259	4321213	559684.000000	contact 12:4314473-4324860_12:3758927-3760849 distance:559778
chr12:3761453-3761604	12	3761454	3761604	ENSG00000111247	protein_coding	ENST00000925583	4538840	777311.000000	contact 12:4536563-4541941_12:3748284-3757904 distance:786158
chr12:3761453-3761604	12	3761454	3761604	ENSG00000111254	protein_coding	ENST00000861465	4649041	887512.000000	contact 12:4647782-4650091_12:3748284-3757904 distance:895842;contact 12:4647782-4650091_12:3758927-3760849 distance:889048
chr12:3761453-3761604	12	3761454	3761604	ENSG00000118971	protein_coding	ENST00000676411	4269771	508242.000000	contact 12:4271652-4277428_12:3748284-3757904 distance:521446;contact 12:4271652-4277428_12:3758927-3760849 distance:514652
chr12:3761453-3761604	12	3761454	3761604	ENSG00000139180	protein_coding	ENST00000266544	4649114	887585.000000	contact 12:4647782-4650091_12:3748284-3757904 distance:895842;contact 12:4647782-4650091_12:3758927-3760849 distance:889048
chr12:3761453-3761604	12	3761454	3761604	ENSG00000255639	protein_coding	ENST00000648836	4649101	887572.000000	contact 12:4647782-4650091_12:3748284-3757904 distance:895842;contact 12:4647782-4650091_12:3758927-3760849 distance:889048
chr12:3761613-3761764	12	3761614	3761764	ENSG00000047621	protein_coding	ENST00000261250	4538469	776780.000000	contact 12:4536563-4541941_12:3748284-3757904 distance:786158
chr12:3761613-3761764	12	3761614	3761764	ENSG00000078237	protein_coding	ENST00000179259	4321213	559524.000000	contact 12:4314473-4324860_12:3758927-3760849 distance:559778
chr12:3761613-3761764	12	3761614	3761764	ENSG00000111247	protein_coding	ENST00000925583	4538840	777151.000000	contact 12:4536563-4541941_12:3748284-3757904 distance:786158
chr12:3761613-3761764	12	3761614	3761764	ENSG00000111254	protein_coding	ENST00000861465	4649041	887352.000000	contact 12:4647782-4650091_12:3748284-3757904 distance:895842;contact 12:4647782-4650091_12:3758927-3760849 distance:889048
chr12:3761613-3761764	12	3761614	3761764	ENSG00000118971	protein_coding	ENST00000676411	4269771	508082.000000	contact 12:4271652-4277428_12:3748284-3757904 distance:521446;contact 12:4271652-4277428_12:3758927-3760849 distance:514652
chr12:3761613-3761764	12	3761614	3761764	ENSG00000139180	protein_coding	ENST00000266544	4649114	887425.000000	contact 12:4647782-4650091_12:3748284-3757904 distance:895842;contact 12:4647782-4650091_12:3758927-3760849 distance:889048
chr12:3761613-3761764	12	3761614	3761764	ENSG00000255639	protein_coding	ENST00000648836	4649101	887412.000000	contact 12:4647782-4650091_12:3748284-3757904 distance:895842;contact 12:4647782-4650091_12:3758927-3760849 distance:889048
chr12:3771013-3771164	12	3771014	3771164	ENSG00000011105	protein_coding	ENST00000865933	3077379	693710.000000	contact 12:3075933-3078172_12:3769953-3773610 distance:694729
chr12:3771013-3771164	12	3771014	3771164	ENSG00000111254	protein_coding	ENST00000861465	4649041	877952.000000	contact 12:4647782-4650091_12:3769953-3773610 distance:877155
chr12:3771013-3771164	12	3771014	3771164	ENSG00000118971	protein_coding	ENST00000676411	4269771	498682.000000	contact 12:4271652-4277428_12:3769953-3773610 distance:502759
chr12:3771013-3771164	12	3771014	3771164	ENSG00000139180	protein_coding	ENST00000266544	4649114	878025.000000	contact 12:4647782-4650091_12:3769953-3773610 distance:877155
chr12:3771013-3771164	12	3771014	3771164	ENSG00000255639	protein_coding	ENST00000648836	4649101	878012.000000	contact 12:4647782-4650091_12:3769953-3773610 distance:877155
chr12:3772378-3772529	12	3772379	3772529	ENSG00000011105	protein_coding	ENST00000865933	3077379	695075.000000	contact 12:3075933-3078172_12:3769953-3773610 distance:694729
chr12:3772378-3772529	12	3772379	3772529	ENSG00000111254	protein_coding	ENST00000861465	4649041	876587.000000	contact 12:4647782-4650091_12:3769953-3773610 distance:877155
chr12:3772378-3772529	12	3772379	3772529	ENSG00000118971	protein_coding	ENST00000676411	4269771	497317.000000	contact 12:4271652-4277428_12:3769953-3773610 distance:502759
chr12:3772378-3772529	12	3772379	3772529	ENSG00000139180	protein_coding	ENST00000266544	4649114	876660.000000	contact 12:4647782-4650091_12:3769953-3773610 distance:877155
chr12:3772378-3772529	12	3772379	3772529	ENSG00000255639	protein_coding	ENST00000648836	4649101	876647.000000	contact 12:4647782-4650091_12:3769953-3773610 distance:877155
chr12:3772533-3772684	12	3772534	3772684	ENSG00000011105	protein_coding	ENST00000865933	3077379	695230.000000	contact 12:3075933-3078172_12:3769953-3773610 distance:694729
chr12:3772533-3772684	12	3772534	3772684	ENSG00000111254	protein_coding	ENST00000861465	4649041	876432.000000	contact 12:4647782-4650091_12:3769953-3773610 distance:877155
chr12:3772533-3772684	12	3772534	3772684	ENSG00000118971	protein_coding	ENST00000676411	4269771	497162.000000	contact 12:4271652-4277428_12:3769953-3773610 distance:502759
chr12:3772533-3772684	12	3772534	3772684	ENSG00000139180	protein_coding	ENST00000266544	4649114	876505.000000	contact 12:4647782-4650091_12:3769953-3773610 distance:877155
chr12:3772533-3772684	12	3772534	3772684	ENSG00000255639	protein_coding	ENST00000648836	4649101	876492.000000	contact 12:4647782-4650091_12:3769953-3773610 distance:877155
chr12:3777333-3777484	12	3777334	3777484	ENSG00000011105	protein_coding	ENST00000865933	3077379	700030.000000	contact 12:3075933-3078172_12:3769953-3773610 distance:694729
chr12:3777333-3777484	12	3777334	3777484	ENSG00000111254	protein_coding	ENST00000861465	4649041	871632.000000	contact 12:4647782-4650091_12:3769953-3773610 distance:877155
chr12:3777333-3777484	12	3777334	3777484	ENSG00000118971	protein_coding	ENST00000676411	4269771	492362.000000	contact 12:4271652-4277428_12:3769953-3773610 distance:502759
chr12:3777333-3777484	12	3777334	3777484	ENSG00000139180	protein_coding	ENST00000266544	4649114	871705.000000	contact 12:4647782-4650091_12:3769953-3773610 distance:877155
chr12:3777333-3777484	12	3777334	3777484	ENSG00000255639	protein_coding	ENST00000648836	4649101	871692.000000	contact 12:4647782-4650091_12:3769953-3773610 distance:877155
chr12:3803973-3804124	12	3803974	3804124	ENSG00000011105	protein_coding	ENST00000865933	3077379	726670.000000	contact 12:3075933-3078172_12:3796170-3800349 distance:721207;contact 12:3075933-3078172_12:3806112-3810246 distance:731127;contact 12:3075933-3078172_12:3805504-3806111 distance:728755;contact 12:3075933-3078172_12:3800350-3805503 distance:725874
chr12:3803973-3804124	12	3803974	3804124	ENSG00000047621	protein_coding	ENST00000261250	4538469	734420.000000	contact 12:4536563-4541941_12:3806112-3810246 distance:731073
chr12:3803973-3804124	12	3803974	3804124	ENSG00000078237	protein_coding	ENST00000179259	4321213	517164.000000	contact 12:4314473-4324860_12:3806112-3810246 distance:511487;contact 12:4314473-4324860_12:3800350-3805503 distance:516740
chr12:3803973-3804124	12	3803974	3804124	ENSG00000111247	protein_coding	ENST00000925583	4538840	734791.000000	contact 12:4536563-4541941_12:3806112-3810246 distance:731073
chr12:3803973-3804124	12	3803974	3804124	ENSG00000118971	protein_coding	ENST00000676411	4269771	465722.000000	contact 12:4271652-4277428_12:3796170-3800349 distance:476281;contact 12:4271652-4277428_12:3806112-3810246 distance:466361;contact 12:4271652-4277428_12:3805504-3806111 distance:468733;contact 12:4271652-4277428_12:3800350-3805503 distance:471614
chr12:3809453-3809604	12	3809454	3809604	ENSG00000011105	protein_coding	ENST00000865933	3077379	732150.000000	contact 12:3075933-3078172_12:3800350-3805503 distance:725874;contact 12:3075933-3078172_12:3812090-3815799 distance:736892;contact 12:3075933-3078172_12:3810247-3812089 distance:734116;contact 12:3075933-3078172_12:3806112-3810246 distance:731127;contact 12:3075933-3078172_12:3805504-3806111 distance:728755
chr12:3809453-3809604	12	3809454	3809604	ENSG00000047621	protein_coding	ENST00000261250	4538469	728940.000000	contact 12:4536563-4541941_12:3806112-3810246 distance:731073
chr12:3809453-3809604	12	3809454	3809604	ENSG00000078237	protein_coding	ENST00000179259	4321213	511684.000000	contact 12:4314473-4324860_12:3800350-3805503 distance:516740;contact 12:4314473-4324860_12:3812090-3815799 distance:505722;contact 12:4314473-4324860_12:3806112-3810246 distance:511487
chr12:3809453-3809604	12	3809454	3809604	ENSG00000111247	protein_coding	ENST00000925583	4538840	729311.000000	contact 12:4536563-4541941_12:3806112-3810246 distance:731073
chr12:3809453-3809604	12	3809454	3809604	ENSG00000111254	protein_coding	ENST00000861465	4649041	839512.000000	contact 12:4647782-4650091_12:3812090-3815799 distance:834992
chr12:3809453-3809604	12	3809454	3809604	ENSG00000118971	protein_coding	ENST00000676411	4269771	460242.000000	contact 12:4271652-4277428_12:3800350-3805503 distance:471614;contact 12:4271652-4277428_12:3812090-3815799 distance:460596;contact 12:4271652-4277428_12:3810247-3812089 distance:463372;contact 12:4271652-4277428_12:3806112-3810246 distance:466361;contact 12:4271652-4277428_12:3805504-3806111 distance:468733
chr12:3809453-3809604	12	3809454	3809604	ENSG00000139180	protein_coding	ENST00000266544	4649114	839585.000000	contact 12:4647782-4650091_12:3812090-3815799 distance:834992
chr12:3809453-3809604	12	3809454	3809604	ENSG00000255639	protein_coding	ENST00000648836	4649101	839572.000000	contact 12:4647782-4650091_12:3812090-3815799 distance:834992
chr12:3820293-3820444	12	3820294	3820444	ENSG00000011105	protein_coding	ENST00000865933	3077379	742990.000000	contact 12:3075933-3078172_12:3812090-3815799 distance:736892;contact 12:3075933-3078172_12:3815800-3817409 distance:739552
chr12:3820293-3820444	12	3820294	3820444	ENSG00000047621	protein_coding	ENST00000261250	4538469	718100.000000	contact 12:4536563-4541941_12:3817410-3818623 distance:721236;contact 12:4536563-4541941_12:3815800-3817409 distance:722648
chr12:3820293-3820444	12	3820294	3820444	ENSG00000078237	protein_coding	ENST00000179259	4321213	500844.000000	contact 12:4314473-4324860_12:3812090-3815799 distance:505722;contact 12:4314473-4324860_12:3823351-3828978 distance:493502;contact 12:4314473-4324860_12:3822233-3823350 distance:496875;contact 12:4314473-4324860_12:3818624-3822232 distance:499238;contact 12:4314473-4324860_12:3817410-3818623 distance:501650;contact 12:4314473-4324860_12:3815800-3817409 distance:503062
chr12:3820293-3820444	12	3820294	3820444	ENSG00000111247	protein_coding	ENST00000925583	4538840	718471.000000	contact 12:4536563-4541941_12:3817410-3818623 distance:721236;contact 12:4536563-4541941_12:3815800-3817409 distance:722648
chr12:3820293-3820444	12	3820294	3820444	ENSG00000111254	protein_coding	ENST00000861465	4649041	828672.000000	contact 12:4647782-4650091_12:3812090-3815799 distance:834992;contact 12:4647782-4650091_12:3817410-3818623 distance:830920
chr12:3820293-3820444	12	3820294	3820444	ENSG00000118971	protein_coding	ENST00000676411	4269771	449402.000000	contact 12:4271652-4277428_12:3812090-3815799 distance:460596;contact 12:4271652-4277428_12:3823351-3828978 distance:448376;contact 12:4271652-4277428_12:3822233-3823350 distance:451749;contact 12:4271652-4277428_12:3818624-3822232 distance:454112;contact 12:4271652-4277428_12:3817410-3818623 distance:456524;contact 12:4271652-4277428_12:3815800-3817409 distance:457936
chr12:3820293-3820444	12	3820294	3820444	ENSG00000139180	protein_coding	ENST00000266544	4649114	828745.000000	contact 12:4647782-4650091_12:3812090-3815799 distance:834992;contact 12:4647782-4650091_12:3817410-3818623 distance:830920
chr12:3820293-3820444	12	3820294	3820444	ENSG00000255639	protein_coding	ENST00000648836	4649101	828732.000000	contact 12:4647782-4650091_12:3812090-3815799 distance:834992;contact 12:4647782-4650091_12:3817410-3818623 distance:830920
chr12:38316177-38316328	12	38316178	38316328	ENSG00000139117	protein_coding	ENST00000331366	38905591	589338.000000	contact 12:38903756-38909714_12:38310128-38319926 distance:591708;contact 12:38903756-38909714_12:38319927-38321395 distance:586074
chr12:38316837-38316988	12	38316838	38316988	ENSG00000139117	protein_coding	ENST00000331366	38905591	588678.000000	contact 12:38903756-38909714_12:38310128-38319926 distance:591708;contact 12:38903756-38909714_12:38321488-38323931 distance:584026;contact 12:38903756-38909714_12:38319927-38321395 distance:586074
chr12:38328417-38328568	12	38328418	38328568	ENSG00000139117	protein_coding	ENST00000331366	38905591	577098.000000	contact 12:38903756-38909714_12:38321488-38323931 distance:584026;contact 12:38903756-38909714_12:38326138-38331359 distance:577987;contact 12:38903756-38909714_12:38323932-38326067 distance:581736
chr12:3832873-3833024	12	3832874	3833024	ENSG00000047621	protein_coding	ENST00000261250	4538469	705520.000000	contact 12:4536563-4541941_12:3829786-3833234 distance:707742
chr12:3832873-3833024	12	3832874	3833024	ENSG00000078237	protein_coding	ENST00000179259	4321213	488264.000000	contact 12:4314473-4324860_12:3823351-3828978 distance:493502;contact 12:4314473-4324860_12:3833235-3835095 distance:485501;contact 12:4314473-4324860_12:3829786-3833234 distance:488156;contact 12:4314473-4324860_12:3828979-3829785 distance:490284
chr12:3832873-3833024	12	3832874	3833024	ENSG00000111247	protein_coding	ENST00000925583	4538840	705891.000000	contact 12:4536563-4541941_12:3829786-3833234 distance:707742
chr12:3832873-3833024	12	3832874	3833024	ENSG00000118971	protein_coding	ENST00000676411	4269771	436822.000000	contact 12:4271652-4277428_12:3823351-3828978 distance:448376;contact 12:4271652-4277428_12:3835096-3844919 distance:434533;contact 12:4271652-4277428_12:3833235-3835095 distance:440375;contact 12:4271652-4277428_12:3829786-3833234 distance:443030;contact 12:4271652-4277428_12:3828979-3829785 distance:445158
chr12:38384897-38385048	12	38384898	38385048	ENSG00000139117	protein_coding	ENST00000331366	38905591	520618.000000	contact 12:38903756-38909714_12:38371817-38380747 distance:530453;contact 12:38903756-38909714_12:38384541-38392686 distance:518122
chr12:38392697-38392848	12	38392698	38392848	ENSG00000139117	protein_coding	ENST00000331366	38905591	512818.000000	contact 12:38903756-38909714_12:38384541-38392686 distance:518122;contact 12:38903756-38909714_12:38392902-38397967 distance:511301;contact 12:38903756-38909714_12:38392687-38392901 distance:513941
chr12:38662977-38663128	12	38662978	38663128	ENSG00000139117	protein_coding	ENST00000331366	38905591	242538.000000	contact 12:38903756-38909714_12:38658800-38665798 distance:244436;contact 12:38903756-38909714_12:38665799-38668509 distance:239581
chr12:38664777-38664928	12	38664778	38664928	ENSG00000139117	protein_coding	ENST00000331366	38905591	240738.000000	contact 12:38903756-38909714_12:38658800-38665798 distance:244436;contact 12:38903756-38909714_12:38669490-38671197 distance:236392;contact 12:38903756-38909714_12:38669200-38669489 distance:237391;contact 12:38903756-38909714_12:38668510-38669199 distance:237881;contact 12:38903756-38909714_12:38665799-38668509 distance:239581
chr12:38689857-38690008	12	38689858	38690008	ENSG00000139117	protein_coding	ENST00000331366	38905591	215658.000000	contact 12:38903756-38909714_12:38690029-38693557 distance:214942
chr12:3869953-3870104	12	3869954	3870104	ENSG00000047621	protein_coding	ENST00000261250	4538469	668440.000000	contact 12:4536563-4541941_12:3864024-3869001 distance:672740;contact 12:4536563-4541941_12:3869002-3871310 distance:669096
chr12:3869953-3870104	12	3869954	3870104	ENSG00000078237	protein_coding	ENST00000179259	4321213	451184.000000	contact 12:4314473-4324860_12:3864024-3869001 distance:453154;contact 12:4314473-4324860_12:3869002-3871310 distance:449510
chr12:3869953-3870104	12	3869954	3870104	ENSG00000111247	protein_coding	ENST00000925583	4538840	668811.000000	contact 12:4536563-4541941_12:3864024-3869001 distance:672740;contact 12:4536563-4541941_12:3869002-3871310 distance:669096
chr12:3869953-3870104	12	3869954	3870104	ENSG00000111254	protein_coding	ENST00000861465	4649041	779012.000000	contact 12:4647782-4650091_12:3864024-3869001 distance:782424;contact 12:4647782-4650091_12:3869002-3871310 distance:778780
chr12:3869953-3870104	12	3869954	3870104	ENSG00000118971	protein_coding	ENST00000676411	4269771	399742.000000	contact 12:4271652-4277428_12:3864024-3869001 distance:408028;contact 12:4271652-4277428_12:3869002-3871310 distance:404384
chr12:3869953-3870104	12	3869954	3870104	ENSG00000139180	protein_coding	ENST00000266544	4649114	779085.000000	contact 12:4647782-4650091_12:3864024-3869001 distance:782424;contact 12:4647782-4650091_12:3869002-3871310 distance:778780
chr12:3869953-3870104	12	3869954	3870104	ENSG00000255639	protein_coding	ENST00000648836	4649101	779072.000000	contact 12:4647782-4650091_12:3864024-3869001 distance:782424;contact 12:4647782-4650091_12:3869002-3871310 distance:778780
chr12:3872653-3872804	12	3872654	3872804	ENSG00000047621	protein_coding	ENST00000261250	4538469	665740.000000	contact 12:4536563-4541941_12:3864024-3869001 distance:672740;contact 12:4536563-4541941_12:3869002-3871310 distance:669096
chr12:3872653-3872804	12	3872654	3872804	ENSG00000078237	protein_coding	ENST00000179259	4321213	448484.000000	contact 12:4314473-4324860_12:3864024-3869001 distance:453154;contact 12:4314473-4324860_12:3869002-3871310 distance:449510
chr12:3872653-3872804	12	3872654	3872804	ENSG00000111247	protein_coding	ENST00000925583	4538840	666111.000000	contact 12:4536563-4541941_12:3864024-3869001 distance:672740;contact 12:4536563-4541941_12:3869002-3871310 distance:669096
chr12:3872653-3872804	12	3872654	3872804	ENSG00000111254	protein_coding	ENST00000861465	4649041	776312.000000	contact 12:4647782-4650091_12:3864024-3869001 distance:782424;contact 12:4647782-4650091_12:3869002-3871310 distance:778780
chr12:3872653-3872804	12	3872654	3872804	ENSG00000118971	protein_coding	ENST00000676411	4269771	397042.000000	contact 12:4271652-4277428_12:3864024-3869001 distance:408028;contact 12:4271652-4277428_12:3869002-3871310 distance:404384
chr12:3872653-3872804	12	3872654	3872804	ENSG00000139180	protein_coding	ENST00000266544	4649114	776385.000000	contact 12:4647782-4650091_12:3864024-3869001 distance:782424;contact 12:4647782-4650091_12:3869002-3871310 distance:778780
chr12:3872653-3872804	12	3872654	3872804	ENSG00000255639	protein_coding	ENST00000648836	4649101	776372.000000	contact 12:4647782-4650091_12:3864024-3869001 distance:782424;contact 12:4647782-4650091_12:3869002-3871310 distance:778780
chr12:38736937-38737088	12	38736938	38737088	ENSG00000139117	protein_coding	ENST00000331366	38905591	168578.000000	contact 12:38903756-38909714_12:38731011-38732603 distance:174928
chr12:38772077-38772228	12	38772078	38772228	ENSG00000139117	protein_coding	ENST00000331366	38905591	133438.000000	contact 12:38903756-38909714_12:38773606-38775406 distance:132229
chr12:38776777-38776928	12	38776778	38776928	ENSG00000139117	protein_coding	ENST00000331366	38905591	128738.000000	contact 12:38903756-38909714_12:38773606-38775406 distance:132229;contact 12:38903756-38909714_12:38779232-38779396 distance:127421
chr12:387998-388149	12	387999	388149	ENSG00000002016	protein_coding	ENST00000928981	949581	561507.000000	contact 12:986743-995910_12:391669-401274 distance:594855
chr12:387998-388149	12	387999	388149	ENSG00000082805	protein_coding	ENST00000916652	991223	603149.000000	contact 12:986743-995910_12:391669-401274 distance:594855
chr12:3883313-3883464	12	3883314	3883464	ENSG00000047621	protein_coding	ENST00000261250	4538469	655080.000000	contact 12:4536563-4541941_12:3878736-3879592 distance:660088;contact 12:4536563-4541941_12:3882546-3891283 distance:652338;contact 12:4536563-4541941_12:3881935-3882545 distance:657012;contact 12:4536563-4541941_12:3879593-3881934 distance:658489
chr12:3883313-3883464	12	3883314	3883464	ENSG00000078237	protein_coding	ENST00000179259	4321213	437824.000000	contact 12:4314473-4324860_12:3878736-3879592 distance:440502;contact 12:4314473-4324860_12:3882546-3891283 distance:432752;contact 12:4314473-4324860_12:3881935-3882545 distance:437426;contact 12:4314473-4324860_12:3879593-3881934 distance:438903
chr12:3883313-3883464	12	3883314	3883464	ENSG00000111247	protein_coding	ENST00000925583	4538840	655451.000000	contact 12:4536563-4541941_12:3878736-3879592 distance:660088;contact 12:4536563-4541941_12:3882546-3891283 distance:652338;contact 12:4536563-4541941_12:3881935-3882545 distance:657012;contact 12:4536563-4541941_12:3879593-3881934 distance:658489
chr12:3883313-3883464	12	3883314	3883464	ENSG00000118971	protein_coding	ENST00000676411	4269771	386382.000000	contact 12:4271652-4277428_12:3878736-3879592 distance:395376;contact 12:4271652-4277428_12:3882546-3891283 distance:387626;contact 12:4271652-4277428_12:3881935-3882545 distance:392300;contact 12:4271652-4277428_12:3879593-3881934 distance:393777
chr12:38850597-38850748	12	38850598	38850748	ENSG00000139117	protein_coding	ENST00000331366	38905591	54918.000000	contact 12:38903756-38909714_12:38844814-38846215 distance:61221
chr12:3885853-3886004	12	3885854	3886004	ENSG00000047621	protein_coding	ENST00000261250	4538469	652540.000000	contact 12:4536563-4541941_12:3879593-3881934 distance:658489;contact 12:4536563-4541941_12:3882546-3891283 distance:652338;contact 12:4536563-4541941_12:3881935-3882545 distance:657012
chr12:3885853-3886004	12	3885854	3886004	ENSG00000078237	protein_coding	ENST00000179259	4321213	435284.000000	contact 12:4314473-4324860_12:3879593-3881934 distance:438903;contact 12:4314473-4324860_12:3882546-3891283 distance:432752;contact 12:4314473-4324860_12:3881935-3882545 distance:437426
chr12:3885853-3886004	12	3885854	3886004	ENSG00000111247	protein_coding	ENST00000925583	4538840	652911.000000	contact 12:4536563-4541941_12:3879593-3881934 distance:658489;contact 12:4536563-4541941_12:3882546-3891283 distance:652338;contact 12:4536563-4541941_12:3881935-3882545 distance:657012
chr12:3885853-3886004	12	3885854	3886004	ENSG00000118971	protein_coding	ENST00000676411	4269771	383842.000000	contact 12:4271652-4277428_12:3879593-3881934 distance:393777;contact 12:4271652-4277428_12:3882546-3891283 distance:387626;contact 12:4271652-4277428_12:3881935-3882545 distance:392300
chr12:3896993-3897144	12	3896994	3897144	ENSG00000010219	protein_coding	ENST00000540757	4590078	693009.000000	contact 12:4561258-4562345_12:3896372-3897251 distance:664990;contact 12:4561258-4562345_12:3894753-3896371 distance:666239
chr12:3896993-3897144	12	3896994	3897144	ENSG00000047621	protein_coding	ENST00000261250	4538469	641400.000000	contact 12:4536563-4541941_12:3891284-3892268 distance:647476;contact 12:4536563-4541941_12:3897252-3906773 distance:637240;contact 12:4536563-4541941_12:3896372-3897251 distance:642441;contact 12:4536563-4541941_12:3894753-3896371 distance:643690;contact 12:4536563-4541941_12:3894518-3894752 distance:644617;contact 12:4536563-4541941_12:3892269-3894517 distance:645859
chr12:3896993-3897144	12	3896994	3897144	ENSG00000078237	protein_coding	ENST00000179259	4321213	424144.000000	contact 12:4314473-4324860_12:3891284-3892268 distance:427890;contact 12:4314473-4324860_12:3897252-3906773 distance:417654;contact 12:4314473-4324860_12:3896372-3897251 distance:422855;contact 12:4314473-4324860_12:3894753-3896371 distance:424104;contact 12:4314473-4324860_12:3894518-3894752 distance:425031;contact 12:4314473-4324860_12:3892269-3894517 distance:426273
chr12:3896993-3897144	12	3896994	3897144	ENSG00000111241	protein_coding	ENST00000228837	4445815	548746.000000	contact 12:4439806-4447819_12:3891284-3892268 distance:552036;contact 12:4439806-4447819_12:3896372-3897251 distance:547001
chr12:3896993-3897144	12	3896994	3897144	ENSG00000111247	protein_coding	ENST00000925583	4538840	641771.000000	contact 12:4536563-4541941_12:3891284-3892268 distance:647476;contact 12:4536563-4541941_12:3897252-3906773 distance:637240;contact 12:4536563-4541941_12:3896372-3897251 distance:642441;contact 12:4536563-4541941_12:3894753-3896371 distance:643690;contact 12:4536563-4541941_12:3894518-3894752 distance:644617;contact 12:4536563-4541941_12:3892269-3894517 distance:645859
chr12:3896993-3897144	12	3896994	3897144	ENSG00000111254	protein_coding	ENST00000861465	4649041	751972.000000	contact 12:4647782-4650091_12:3897252-3906773 distance:746924;contact 12:4647782-4650091_12:3896372-3897251 distance:752125
chr12:3896993-3897144	12	3896994	3897144	ENSG00000118971	protein_coding	ENST00000676411	4269771	372702.000000	contact 12:4271652-4277428_12:3891284-3892268 distance:382764;contact 12:4271652-4277428_12:3897252-3906773 distance:372528;contact 12:4271652-4277428_12:3896372-3897251 distance:377729;contact 12:4271652-4277428_12:3894753-3896371 distance:378978;contact 12:4271652-4277428_12:3894518-3894752 distance:379905;contact 12:4271652-4277428_12:3892269-3894517 distance:381147
chr12:3896993-3897144	12	3896994	3897144	ENSG00000118972	protein_coding	ENST00000237837	4379712	482643.000000	contact 12:4374221-4380863_12:3896372-3897251 distance:480731
chr12:3896993-3897144	12	3896994	3897144	ENSG00000139180	protein_coding	ENST00000266544	4649114	752045.000000	contact 12:4647782-4650091_12:3897252-3906773 distance:746924;contact 12:4647782-4650091_12:3896372-3897251 distance:752125
chr12:3896993-3897144	12	3896994	3897144	ENSG00000255639	protein_coding	ENST00000648836	4649101	752032.000000	contact 12:4647782-4650091_12:3897252-3906773 distance:746924;contact 12:4647782-4650091_12:3896372-3897251 distance:752125
chr12:389773-389924	12	389774	389924	ENSG00000002016	protein_coding	ENST00000928981	949581	559732.000000	contact 12:986743-995910_12:391669-401274 distance:594855
chr12:389773-389924	12	389774	389924	ENSG00000082805	protein_coding	ENST00000916652	991223	601374.000000	contact 12:986743-995910_12:391669-401274 distance:594855
chr12:39067937-39068088	12	39067938	39068088	ENSG00000139117	protein_coding	ENST00000331366	38905591	162422.000000	contact 12:38903756-38909714_12:39063095-39066757 distance:158191;contact 12:38903756-38909714_12:39070880-39073477 distance:165443
chr12:39102462-39102613	12	39102463	39102613	ENSG00000139117	protein_coding	ENST00000331366	38905591	196947.000000	contact 12:38903756-38909714_12:39097363-39100924 distance:192408;contact 12:38903756-38909714_12:39104026-39113408 distance:201982;contact 12:38903756-38909714_12:39100925-39104025 distance:195740
chr12:39102617-39102768	12	39102618	39102768	ENSG00000139117	protein_coding	ENST00000331366	38905591	197102.000000	contact 12:38903756-38909714_12:39097363-39100924 distance:192408;contact 12:38903756-38909714_12:39104026-39113408 distance:201982;contact 12:38903756-38909714_12:39100925-39104025 distance:195740
chr12:39102862-39103013	12	39102863	39103013	ENSG00000139117	protein_coding	ENST00000331366	38905591	197347.000000	contact 12:38903756-38909714_12:39097363-39100924 distance:192408;contact 12:38903756-38909714_12:39104026-39113408 distance:201982;contact 12:38903756-38909714_12:39100925-39104025 distance:195740
chr12:39103697-39103848	12	39103698	39103848	ENSG00000139117	protein_coding	ENST00000331366	38905591	198182.000000	contact 12:38903756-38909714_12:39097363-39100924 distance:192408;contact 12:38903756-38909714_12:39104026-39113408 distance:201982;contact 12:38903756-38909714_12:39100925-39104025 distance:195740
chr12:39273217-39273368	12	39273218	39273368	ENSG00000139117	protein_coding	ENST00000331366	38905591	367702.000000	contact 12:38903756-38909714_12:39269307-39274432 distance:365134
chr12:39273417-39273568	12	39273418	39273568	ENSG00000139117	protein_coding	ENST00000331366	38905591	367902.000000	contact 12:38903756-38909714_12:39269307-39274432 distance:365134
chr12:3928673-3928824	12	3928674	3928824	ENSG00000047621	protein_coding	ENST00000261250	4538469	609720.000000	contact 12:4536563-4541941_12:3913686-3924227 distance:620296
chr12:3928673-3928824	12	3928674	3928824	ENSG00000111247	protein_coding	ENST00000925583	4538840	610091.000000	contact 12:4536563-4541941_12:3913686-3924227 distance:620296
chr12:3928673-3928824	12	3928674	3928824	ENSG00000118971	protein_coding	ENST00000676411	4269771	341022.000000	contact 12:4271652-4277428_12:3913686-3924227 distance:355584;contact 12:4271652-4277428_12:3930952-3939260 distance:339434;contact 12:4271652-4277428_12:3924228-3930951 distance:346951
chr12:39300957-39301108	12	39300958	39301108	ENSG00000151229	protein_coding	ENST00000280871	40106081	805048.000000	contact 12:40103611-40107324_12:39302261-39314681 distance:796996
chr12:39318337-39318488	12	39318338	39318488	ENSG00000151229	protein_coding	ENST00000280871	40106081	787668.000000	contact 12:40103611-40107324_12:39302261-39314681 distance:796996;contact 12:40103611-40107324_12:39318290-39325411 distance:783617;contact 12:40103611-40107324_12:39314682-39318289 distance:788982
chr12:39318337-39318488	12	39318338	39318488	ENSG00000173208	protein_coding	ENST00000308666	39619803	301390.000000	contact 12:39617133-39621084_12:39318290-39325411 distance:297258;contact 12:39617133-39621084_12:39314682-39318289 distance:302623
chr12:39318337-39318488	12	39318338	39318488	ENSG00000180116	protein_coding	ENST00000324616	39626183	307770.000000	contact 12:39622687-39627945_12:39318290-39325411 distance:303466;contact 12:39622687-39627945_12:39314682-39318289 distance:308831
chr12:39329137-39329288	12	39329138	39329288	ENSG00000151229	protein_coding	ENST00000280871	40106081	776868.000000	contact 12:40103611-40107324_12:39318290-39325411 distance:783617;contact 12:40103611-40107324_12:39333648-39338279 distance:769504;contact 12:40103611-40107324_12:39325867-39333647 distance:775710;contact 12:40103611-40107324_12:39325412-39325866 distance:779828
chr12:39329137-39329288	12	39329138	39329288	ENSG00000173208	protein_coding	ENST00000308666	39619803	290590.000000	contact 12:39617133-39621084_12:39318290-39325411 distance:297258;contact 12:39617133-39621084_12:39325867-39333647 distance:289351;contact 12:39617133-39621084_12:39325412-39325866 distance:293469
chr12:39329137-39329288	12	39329138	39329288	ENSG00000180116	protein_coding	ENST00000324616	39626183	296970.000000	contact 12:39622687-39627945_12:39318290-39325411 distance:303466;contact 12:39622687-39627945_12:39333648-39338279 distance:289353;contact 12:39622687-39627945_12:39325867-39333647 distance:295559
chr12:39355077-39355228	12	39355078	39355228	ENSG00000151229	protein_coding	ENST00000280871	40106081	750928.000000	contact 12:40103611-40107324_12:39348918-39351460 distance:755278;contact 12:40103611-40107324_12:39358535-39363039 distance:744680;contact 12:40103611-40107324_12:39357968-39358534 distance:747216;contact 12:40103611-40107324_12:39354964-39357967 distance:749002;contact 12:40103611-40107324_12:39351461-39354963 distance:752255
chr12:39355077-39355228	12	39355078	39355228	ENSG00000173208	protein_coding	ENST00000308666	39619803	264650.000000	contact 12:39617133-39621084_12:39358535-39363039 distance:258321;contact 12:39617133-39621084_12:39357968-39358534 distance:260857;contact 12:39617133-39621084_12:39351461-39354963 distance:265896
chr12:39355077-39355228	12	39355078	39355228	ENSG00000180116	protein_coding	ENST00000324616	39626183	271030.000000	contact 12:39622687-39627945_12:39348918-39351460 distance:275127;contact 12:39622687-39627945_12:39358535-39363039 distance:264529;contact 12:39622687-39627945_12:39351461-39354963 distance:272104
chr12:39365437-39365588	12	39365438	39365588	ENSG00000139116	protein_coding	ENST00000854163	39443717	78204.000000	contact 12:39435454-39443632_12:39365503-39368369 distance:72607;contact 12:39435454-39443632_12:39363040-39365502 distance:75272
chr12:39365437-39365588	12	39365438	39365588	ENSG00000151229	protein_coding	ENST00000280871	40106081	740568.000000	contact 12:40103611-40107324_12:39358535-39363039 distance:744680;contact 12:40103611-40107324_12:39365503-39368369 distance:738531;contact 12:40103611-40107324_12:39363040-39365502 distance:741196
chr12:39365437-39365588	12	39365438	39365588	ENSG00000173208	protein_coding	ENST00000308666	39619803	254290.000000	contact 12:39617133-39621084_12:39358535-39363039 distance:258321;contact 12:39617133-39621084_12:39365503-39368369 distance:252172;contact 12:39617133-39621084_12:39363040-39365502 distance:254837
chr12:39365437-39365588	12	39365438	39365588	ENSG00000180116	protein_coding	ENST00000324616	39626183	260670.000000	contact 12:39622687-39627945_12:39358535-39363039 distance:264529;contact 12:39622687-39627945_12:39368370-39386154 distance:248054;contact 12:39622687-39627945_12:39365503-39368369 distance:258380;contact 12:39622687-39627945_12:39363040-39365502 distance:261045
chr12:39368157-39368308	12	39368158	39368308	ENSG00000139116	protein_coding	ENST00000854163	39443717	75484.000000	contact 12:39435454-39443632_12:39363040-39365502 distance:75272;contact 12:39435454-39443632_12:39365503-39368369 distance:72607
chr12:39368157-39368308	12	39368158	39368308	ENSG00000151229	protein_coding	ENST00000280871	40106081	737848.000000	contact 12:40103611-40107324_12:39363040-39365502 distance:741196;contact 12:40103611-40107324_12:39365503-39368369 distance:738531
chr12:39368157-39368308	12	39368158	39368308	ENSG00000173208	protein_coding	ENST00000308666	39619803	251570.000000	contact 12:39617133-39621084_12:39363040-39365502 distance:254837;contact 12:39617133-39621084_12:39365503-39368369 distance:252172
chr12:39368157-39368308	12	39368158	39368308	ENSG00000180116	protein_coding	ENST00000324616	39626183	257950.000000	contact 12:39622687-39627945_12:39363040-39365502 distance:261045;contact 12:39622687-39627945_12:39368370-39386154 distance:248054;contact 12:39622687-39627945_12:39365503-39368369 distance:258380
chr12:39373037-39373188	12	39373038	39373188	ENSG00000139116	protein_coding	ENST00000854163	39443717	70604.000000	contact 12:39435454-39443632_12:39365503-39368369 distance:72607
chr12:39373037-39373188	12	39373038	39373188	ENSG00000151229	protein_coding	ENST00000280871	40106081	732968.000000	contact 12:40103611-40107324_12:39365503-39368369 distance:738531
chr12:39373037-39373188	12	39373038	39373188	ENSG00000173208	protein_coding	ENST00000308666	39619803	246690.000000	contact 12:39617133-39621084_12:39365503-39368369 distance:252172
chr12:39373037-39373188	12	39373038	39373188	ENSG00000180116	protein_coding	ENST00000324616	39626183	253070.000000	contact 12:39622687-39627945_12:39365503-39368369 distance:258380;contact 12:39622687-39627945_12:39368370-39386154 distance:248054
chr12:39401577-39401728	12	39401578	39401728	ENSG00000151229	protein_coding	ENST00000280871	40106081	704428.000000	contact 12:40103611-40107324_12:39405596-39406038 distance:699650;contact 12:40103611-40107324_12:39406039-39406643 distance:699126
chr12:39401577-39401728	12	39401578	39401728	ENSG00000173208	protein_coding	ENST00000308666	39619803	218150.000000	contact 12:39617133-39621084_12:39405596-39406038 distance:213291
chr12:39401577-39401728	12	39401578	39401728	ENSG00000180116	protein_coding	ENST00000324616	39626183	224530.000000	contact 12:39622687-39627945_12:39405596-39406038 distance:219499
chr12:39402917-39403068	12	39402918	39403068	ENSG00000151229	protein_coding	ENST00000280871	40106081	703088.000000	contact 12:40103611-40107324_12:39405596-39406038 distance:699650;contact 12:40103611-40107324_12:39406039-39406643 distance:699126
chr12:39402917-39403068	12	39402918	39403068	ENSG00000173208	protein_coding	ENST00000308666	39619803	216810.000000	contact 12:39617133-39621084_12:39405596-39406038 distance:213291
chr12:39402917-39403068	12	39402918	39403068	ENSG00000180116	protein_coding	ENST00000324616	39626183	223190.000000	contact 12:39622687-39627945_12:39405596-39406038 distance:219499
chr12:39415757-39415908	12	39415758	39415908	ENSG00000151229	protein_coding	ENST00000280871	40106081	690248.000000	contact 12:40103611-40107324_12:39415703-39415966 distance:689633;contact 12:40103611-40107324_12:39415967-39418633 distance:688167
chr12:39415757-39415908	12	39415758	39415908	ENSG00000173208	protein_coding	ENST00000308666	39619803	203970.000000	contact 12:39617133-39621084_12:39415703-39415966 distance:203274
chr12:39415757-39415908	12	39415758	39415908	ENSG00000180116	protein_coding	ENST00000324616	39626183	210350.000000	contact 12:39622687-39627945_12:39415703-39415966 distance:209482
chr12:39426717-39426868	12	39426718	39426868	ENSG00000151229	protein_coding	ENST00000280871	40106081	679288.000000	contact 12:40103611-40107324_12:39422744-39426219 distance:680986;contact 12:40103611-40107324_12:39426220-39433231 distance:675742
chr12:39426717-39426868	12	39426718	39426868	ENSG00000173208	protein_coding	ENST00000308666	39619803	193010.000000	contact 12:39617133-39621084_12:39426220-39433231 distance:189383
chr12:39426717-39426868	12	39426718	39426868	ENSG00000180116	protein_coding	ENST00000324616	39626183	199390.000000	contact 12:39622687-39627945_12:39426220-39433231 distance:195591
chr12:39426957-39427108	12	39426958	39427108	ENSG00000151229	protein_coding	ENST00000280871	40106081	679048.000000	contact 12:40103611-40107324_12:39422744-39426219 distance:680986;contact 12:40103611-40107324_12:39426220-39433231 distance:675742
chr12:39426957-39427108	12	39426958	39427108	ENSG00000173208	protein_coding	ENST00000308666	39619803	192770.000000	contact 12:39617133-39621084_12:39426220-39433231 distance:189383
chr12:39426957-39427108	12	39426958	39427108	ENSG00000180116	protein_coding	ENST00000324616	39626183	199150.000000	contact 12:39622687-39627945_12:39426220-39433231 distance:195591
chr12:39427397-39427548	12	39427398	39427548	ENSG00000151229	protein_coding	ENST00000280871	40106081	678608.000000	contact 12:40103611-40107324_12:39422744-39426219 distance:680986;contact 12:40103611-40107324_12:39426220-39433231 distance:675742
chr12:39427397-39427548	12	39427398	39427548	ENSG00000173208	protein_coding	ENST00000308666	39619803	192330.000000	contact 12:39617133-39621084_12:39426220-39433231 distance:189383
chr12:39427397-39427548	12	39427398	39427548	ENSG00000180116	protein_coding	ENST00000324616	39626183	198710.000000	contact 12:39622687-39627945_12:39426220-39433231 distance:195591
chr12:39427557-39427708	12	39427558	39427708	ENSG00000151229	protein_coding	ENST00000280871	40106081	678448.000000	contact 12:40103611-40107324_12:39422744-39426219 distance:680986;contact 12:40103611-40107324_12:39426220-39433231 distance:675742
chr12:39427557-39427708	12	39427558	39427708	ENSG00000173208	protein_coding	ENST00000308666	39619803	192170.000000	contact 12:39617133-39621084_12:39426220-39433231 distance:189383
chr12:39427557-39427708	12	39427558	39427708	ENSG00000180116	protein_coding	ENST00000324616	39626183	198550.000000	contact 12:39622687-39627945_12:39426220-39433231 distance:195591
chr12:39441997-39442148	12	39441998	39442148	ENSG00000151229	protein_coding	ENST00000280871	40106081	664008.000000	contact 12:40103611-40107324_12:39443633-39449483 distance:658909
chr12:39441997-39442148	12	39441998	39442148	ENSG00000173208	protein_coding	ENST00000308666	39619803	177730.000000	contact 12:39617133-39621084_12:39443633-39449483 distance:172550
chr12:39441997-39442148	12	39441998	39442148	ENSG00000180116	protein_coding	ENST00000324616	39626183	184110.000000	contact 12:39622687-39627945_12:39443633-39449483 distance:178758
chr12:39442277-39442428	12	39442278	39442428	ENSG00000151229	protein_coding	ENST00000280871	40106081	663728.000000	contact 12:40103611-40107324_12:39443633-39449483 distance:658909
chr12:39442277-39442428	12	39442278	39442428	ENSG00000173208	protein_coding	ENST00000308666	39619803	177450.000000	contact 12:39617133-39621084_12:39443633-39449483 distance:172550
chr12:39442277-39442428	12	39442278	39442428	ENSG00000180116	protein_coding	ENST00000324616	39626183	183830.000000	contact 12:39622687-39627945_12:39443633-39449483 distance:178758
chr12:39442457-39442608	12	39442458	39442608	ENSG00000151229	protein_coding	ENST00000280871	40106081	663548.000000	contact 12:40103611-40107324_12:39443633-39449483 distance:658909
chr12:39442457-39442608	12	39442458	39442608	ENSG00000173208	protein_coding	ENST00000308666	39619803	177270.000000	contact 12:39617133-39621084_12:39443633-39449483 distance:172550
chr12:39442457-39442608	12	39442458	39442608	ENSG00000180116	protein_coding	ENST00000324616	39626183	183650.000000	contact 12:39622687-39627945_12:39443633-39449483 distance:178758
chr12:39442717-39442868	12	39442718	39442868	ENSG00000151229	protein_coding	ENST00000280871	40106081	663288.000000	contact 12:40103611-40107324_12:39443633-39449483 distance:658909
chr12:39442717-39442868	12	39442718	39442868	ENSG00000173208	protein_coding	ENST00000308666	39619803	177010.000000	contact 12:39617133-39621084_12:39443633-39449483 distance:172550
chr12:39442717-39442868	12	39442718	39442868	ENSG00000180116	protein_coding	ENST00000324616	39626183	183390.000000	contact 12:39622687-39627945_12:39443633-39449483 distance:178758
chr12:39442902-39443053	12	39442903	39443053	ENSG00000151229	protein_coding	ENST00000280871	40106081	663103.000000	contact 12:40103611-40107324_12:39443633-39449483 distance:658909
chr12:39442902-39443053	12	39442903	39443053	ENSG00000173208	protein_coding	ENST00000308666	39619803	176825.000000	contact 12:39617133-39621084_12:39443633-39449483 distance:172550
chr12:39442902-39443053	12	39442903	39443053	ENSG00000180116	protein_coding	ENST00000324616	39626183	183205.000000	contact 12:39622687-39627945_12:39443633-39449483 distance:178758
chr12:39443637-39443788	12	39443638	39443788	ENSG00000151229	protein_coding	ENST00000280871	40106081	662368.000000	contact 12:40103611-40107324_12:39443633-39449483 distance:658909
chr12:39443637-39443788	12	39443638	39443788	ENSG00000173208	protein_coding	ENST00000308666	39619803	176090.000000	contact 12:39617133-39621084_12:39443633-39449483 distance:172550
chr12:39443637-39443788	12	39443638	39443788	ENSG00000180116	protein_coding	ENST00000324616	39626183	182470.000000	contact 12:39622687-39627945_12:39443633-39449483 distance:178758
chr12:39467437-39467588	12	39467438	39467588	ENSG00000151229	protein_coding	ENST00000280871	40106081	638568.000000	contact 12:40103611-40107324_12:39460961-39463089 distance:643442;contact 12:40103611-40107324_12:39466366-39472023 distance:636273;contact 12:40103611-40107324_12:39463290-39466365 distance:640640;contact 12:40103611-40107324_12:39463090-39463289 distance:642278
chr12:39467637-39467788	12	39467638	39467788	ENSG00000151229	protein_coding	ENST00000280871	40106081	638368.000000	contact 12:40103611-40107324_12:39460961-39463089 distance:643442;contact 12:40103611-40107324_12:39466366-39472023 distance:636273;contact 12:40103611-40107324_12:39463290-39466365 distance:640640;contact 12:40103611-40107324_12:39463090-39463289 distance:642278
chr12:39535057-39535208	12	39535058	39535208	ENSG00000151229	protein_coding	ENST00000280871	40106081	570948.000000	contact 12:40103611-40107324_12:39531939-39536905 distance:571045
chr12:39581697-39581848	12	39581698	39581848	ENSG00000151229	protein_coding	ENST00000280871	40106081	524308.000000	contact 12:40103611-40107324_12:39574461-39585614 distance:525430;contact 12:40103611-40107324_12:39586512-39589254 distance:517584;contact 12:40103611-40107324_12:39586097-39586511 distance:519163;contact 12:40103611-40107324_12:39585615-39586096 distance:519612
chr12:39581697-39581848	12	39581698	39581848	ENSG00000173208	protein_coding	ENST00000308666	39619803	38030.000000	contact 12:39617133-39621084_12:39586512-39589254 distance:31225;contact 12:39617133-39621084_12:39586097-39586511 distance:32804
chr12:39581697-39581848	12	39581698	39581848	ENSG00000180116	protein_coding	ENST00000324616	39626183	44410.000000	contact 12:39622687-39627945_12:39586512-39589254 distance:37433;contact 12:39622687-39627945_12:39586097-39586511 distance:39012;contact 12:39622687-39627945_12:39585615-39586096 distance:39461
chr12:39586917-39587068	12	39586918	39587068	ENSG00000151229	protein_coding	ENST00000280871	40106081	519088.000000	contact 12:40103611-40107324_12:39574461-39585614 distance:525430;contact 12:40103611-40107324_12:39589794-39593580 distance:513780;contact 12:40103611-40107324_12:39589371-39589793 distance:515885;contact 12:40103611-40107324_12:39586512-39589254 distance:517584;contact 12:40103611-40107324_12:39586097-39586511 distance:519163;contact 12:40103611-40107324_12:39585615-39586096 distance:519612
chr12:39586917-39587068	12	39586918	39587068	ENSG00000173208	protein_coding	ENST00000308666	39619803	32810.000000	contact 12:39617133-39621084_12:39586512-39589254 distance:31225;contact 12:39617133-39621084_12:39586097-39586511 distance:32804
chr12:39586917-39587068	12	39586918	39587068	ENSG00000180116	protein_coding	ENST00000324616	39626183	39190.000000	contact 12:39622687-39627945_12:39586512-39589254 distance:37433;contact 12:39622687-39627945_12:39586097-39586511 distance:39012;contact 12:39622687-39627945_12:39585615-39586096 distance:39461
chr12:39587337-39587488	12	39587338	39587488	ENSG00000151229	protein_coding	ENST00000280871	40106081	518668.000000	contact 12:40103611-40107324_12:39574461-39585614 distance:525430;contact 12:40103611-40107324_12:39589794-39593580 distance:513780;contact 12:40103611-40107324_12:39589371-39589793 distance:515885;contact 12:40103611-40107324_12:39586512-39589254 distance:517584;contact 12:40103611-40107324_12:39586097-39586511 distance:519163;contact 12:40103611-40107324_12:39585615-39586096 distance:519612
chr12:39587337-39587488	12	39587338	39587488	ENSG00000173208	protein_coding	ENST00000308666	39619803	32390.000000	contact 12:39617133-39621084_12:39586512-39589254 distance:31225;contact 12:39617133-39621084_12:39586097-39586511 distance:32804
chr12:39587337-39587488	12	39587338	39587488	ENSG00000180116	protein_coding	ENST00000324616	39626183	38770.000000	contact 12:39622687-39627945_12:39586512-39589254 distance:37433;contact 12:39622687-39627945_12:39586097-39586511 distance:39012;contact 12:39622687-39627945_12:39585615-39586096 distance:39461
chr12:39605577-39605728	12	39605578	39605728	ENSG00000151229	protein_coding	ENST00000280871	40106081	500428.000000	contact 12:40103611-40107324_12:39598003-39605005 distance:503963;contact 12:40103611-40107324_12:39605443-39610766 distance:497363;contact 12:40103611-40107324_12:39605255-39605442 distance:500119;contact 12:40103611-40107324_12:39605006-39605254 distance:500337
chr12:39606137-39606288	12	39606138	39606288	ENSG00000151229	protein_coding	ENST00000280871	40106081	499868.000000	contact 12:40103611-40107324_12:39598003-39605005 distance:503963;contact 12:40103611-40107324_12:39610767-39611446 distance:494361;contact 12:40103611-40107324_12:39605443-39610766 distance:497363;contact 12:40103611-40107324_12:39605255-39605442 distance:500119;contact 12:40103611-40107324_12:39605006-39605254 distance:500337
chr12:39620322-39620473	12	39620323	39620473	ENSG00000151229	protein_coding	ENST00000280871	40106081	485683.000000	contact 12:40103611-40107324_12:39615093-39617132 distance:489355;contact 12:40103611-40107324_12:39621670-39622686 distance:483289;contact 12:40103611-40107324_12:39621085-39621669 distance:484090
chr12:39620322-39620473	12	39620323	39620473	ENSG00000188906	protein_coding	ENST00000298910	40224997	604599.000000	contact 12:40191207-40197635_12:39621670-39622686 distance:572243
chr12:39624077-39624228	12	39624078	39624228	ENSG00000151229	protein_coding	ENST00000280871	40106081	481928.000000	contact 12:40103611-40107324_12:39621085-39621669 distance:484090;contact 12:40103611-40107324_12:39628041-39629632 distance:476631;contact 12:40103611-40107324_12:39621670-39622686 distance:483289
chr12:39624077-39624228	12	39624078	39624228	ENSG00000188906	protein_coding	ENST00000298910	40224997	600844.000000	contact 12:40191207-40197635_12:39621670-39622686 distance:572243
chr12:3962733-3962884	12	3962734	3962884	ENSG00000010219	protein_coding	ENST00000540757	4590078	627269.000000	contact 12:4561258-4562345_12:3956194-3962919 distance:602245
chr12:3962733-3962884	12	3962734	3962884	ENSG00000047621	protein_coding	ENST00000261250	4538469	575660.000000	contact 12:4536563-4541941_12:3963057-3964326 distance:575561
chr12:3962733-3962884	12	3962734	3962884	ENSG00000078237	protein_coding	ENST00000179259	4321213	358404.000000	contact 12:4314473-4324860_12:3956194-3962919 distance:360110;contact 12:4314473-4324860_12:3964327-3970424 distance:352291;contact 12:4314473-4324860_12:3963057-3964326 distance:355975
chr12:3962733-3962884	12	3962734	3962884	ENSG00000111247	protein_coding	ENST00000925583	4538840	576031.000000	contact 12:4536563-4541941_12:3963057-3964326 distance:575561
chr12:3962733-3962884	12	3962734	3962884	ENSG00000118971	protein_coding	ENST00000676411	4269771	306962.000000	contact 12:4271652-4277428_12:3956194-3962919 distance:314984;contact 12:4271652-4277428_12:3964327-3970424 distance:307165;contact 12:4271652-4277428_12:3963057-3964326 distance:310849
chr12:3964553-3964704	12	3964554	3964704	ENSG00000010219	protein_coding	ENST00000540757	4590078	625449.000000	contact 12:4561258-4562345_12:3956194-3962919 distance:602245
chr12:3964553-3964704	12	3964554	3964704	ENSG00000047621	protein_coding	ENST00000261250	4538469	573840.000000	contact 12:4536563-4541941_12:3963057-3964326 distance:575561
chr12:3964553-3964704	12	3964554	3964704	ENSG00000078237	protein_coding	ENST00000179259	4321213	356584.000000	contact 12:4314473-4324860_12:3956194-3962919 distance:360110;contact 12:4314473-4324860_12:3964327-3970424 distance:352291;contact 12:4314473-4324860_12:3963057-3964326 distance:355975
chr12:3964553-3964704	12	3964554	3964704	ENSG00000111247	protein_coding	ENST00000925583	4538840	574211.000000	contact 12:4536563-4541941_12:3963057-3964326 distance:575561
chr12:3964553-3964704	12	3964554	3964704	ENSG00000118971	protein_coding	ENST00000676411	4269771	305142.000000	contact 12:4271652-4277428_12:3956194-3962919 distance:314984;contact 12:4271652-4277428_12:3964327-3970424 distance:307165;contact 12:4271652-4277428_12:3963057-3964326 distance:310849
chr12:39692297-39692448	12	39692298	39692448	ENSG00000139116	protein_coding	ENST00000854163	39443717	248656.000000	contact 12:39435454-39443632_12:39685015-39691792 distance:248860
chr12:39692297-39692448	12	39692298	39692448	ENSG00000151229	protein_coding	ENST00000280871	40106081	413708.000000	contact 12:40103611-40107324_12:39685015-39691792 distance:417064
chr12:39692297-39692448	12	39692298	39692448	ENSG00000173208	protein_coding	ENST00000308666	39619803	72570.000000	contact 12:39617133-39621084_12:39685015-39691792 distance:69295;contact 12:39617133-39621084_12:39691793-39700836 distance:77206
chr12:39692297-39692448	12	39692298	39692448	ENSG00000180116	protein_coding	ENST00000324616	39626183	66190.000000	contact 12:39622687-39627945_12:39685015-39691792 distance:63087;contact 12:39622687-39627945_12:39691793-39700836 distance:70998
chr12:3974133-3974284	12	3974134	3974284	ENSG00000078237	protein_coding	ENST00000179259	4321213	347004.000000	contact 12:4314473-4324860_12:3964327-3970424 distance:352291;contact 12:4314473-4324860_12:3975700-3983246 distance:340193;contact 12:4314473-4324860_12:3970425-3975699 distance:346604
chr12:3974133-3974284	12	3974134	3974284	ENSG00000118971	protein_coding	ENST00000676411	4269771	295562.000000	contact 12:4271652-4277428_12:3964327-3970424 distance:307165;contact 12:4271652-4277428_12:3975700-3983246 distance:295067;contact 12:4271652-4277428_12:3970425-3975699 distance:301478
chr12:3974133-3974284	12	3974134	3974284	ENSG00000118972	protein_coding	ENST00000237837	4379712	405503.000000	contact 12:4374221-4380863_12:3970425-3975699 distance:404480
chr12:39765077-39765228	12	39765078	39765228	ENSG00000151229	protein_coding	ENST00000280871	40106081	340928.000000	contact 12:40103611-40107324_12:39759516-39762430 distance:344494;contact 12:40103611-40107324_12:39762832-39770440 distance:338831;contact 12:40103611-40107324_12:39762431-39762831 distance:342836
chr12:39807137-39807288	12	39807138	39807288	ENSG00000151229	protein_coding	ENST00000280871	40106081	298868.000000	contact 12:40103611-40107324_12:39799505-39806039 distance:302695;contact 12:40103611-40107324_12:39811391-39813716 distance:292914
chr12:39813877-39814028	12	39813878	39814028	ENSG00000151229	protein_coding	ENST00000280871	40106081	292128.000000	contact 12:40103611-40107324_12:39811391-39813716 distance:292914;contact 12:40103611-40107324_12:39813717-39814286 distance:291466
chr12:39824977-39825128	12	39824978	39825128	ENSG00000151229	protein_coding	ENST00000280871	40106081	281028.000000	contact 12:40103611-40107324_12:39821540-39821716 distance:283839;contact 12:40103611-40107324_12:39822646-39826107 distance:281091
chr12:39830977-39831128	12	39830978	39831128	ENSG00000151229	protein_coding	ENST00000280871	40106081	275028.000000	contact 12:40103611-40107324_12:39822646-39826107 distance:281091
chr12:3995913-3996064	12	3995914	3996064	ENSG00000047621	protein_coding	ENST00000261250	4538469	542480.000000	contact 12:4536563-4541941_12:4000336-4008439 distance:534865;contact 12:4536563-4541941_12:3992669-4000335 distance:542750
chr12:3995913-3996064	12	3995914	3996064	ENSG00000078237	protein_coding	ENST00000179259	4321213	325224.000000	contact 12:4314473-4324860_12:3987950-3992668 distance:329357;contact 12:4314473-4324860_12:4000336-4008439 distance:315279;contact 12:4314473-4324860_12:3992669-4000335 distance:323164
chr12:3995913-3996064	12	3995914	3996064	ENSG00000111247	protein_coding	ENST00000925583	4538840	542851.000000	contact 12:4536563-4541941_12:4000336-4008439 distance:534865;contact 12:4536563-4541941_12:3992669-4000335 distance:542750
chr12:3995913-3996064	12	3995914	3996064	ENSG00000111254	protein_coding	ENST00000861465	4649041	653052.000000	contact 12:4647782-4650091_12:3987950-3992668 distance:658627
chr12:3995913-3996064	12	3995914	3996064	ENSG00000118971	protein_coding	ENST00000676411	4269771	273782.000000	contact 12:4271652-4277428_12:3987950-3992668 distance:284231;contact 12:4271652-4277428_12:4000336-4008439 distance:270153;contact 12:4271652-4277428_12:3992669-4000335 distance:278038
chr12:3995913-3996064	12	3995914	3996064	ENSG00000139180	protein_coding	ENST00000266544	4649114	653125.000000	contact 12:4647782-4650091_12:3987950-3992668 distance:658627
chr12:3995913-3996064	12	3995914	3996064	ENSG00000255639	protein_coding	ENST00000648836	4649101	653112.000000	contact 12:4647782-4650091_12:3987950-3992668 distance:658627
chr12:3996213-3996364	12	3996214	3996364	ENSG00000047621	protein_coding	ENST00000261250	4538469	542180.000000	contact 12:4536563-4541941_12:4000336-4008439 distance:534865;contact 12:4536563-4541941_12:3992669-4000335 distance:542750
chr12:3996213-3996364	12	3996214	3996364	ENSG00000078237	protein_coding	ENST00000179259	4321213	324924.000000	contact 12:4314473-4324860_12:3987950-3992668 distance:329357;contact 12:4314473-4324860_12:4000336-4008439 distance:315279;contact 12:4314473-4324860_12:3992669-4000335 distance:323164
chr12:3996213-3996364	12	3996214	3996364	ENSG00000111247	protein_coding	ENST00000925583	4538840	542551.000000	contact 12:4536563-4541941_12:4000336-4008439 distance:534865;contact 12:4536563-4541941_12:3992669-4000335 distance:542750
chr12:3996213-3996364	12	3996214	3996364	ENSG00000111254	protein_coding	ENST00000861465	4649041	652752.000000	contact 12:4647782-4650091_12:3987950-3992668 distance:658627
chr12:3996213-3996364	12	3996214	3996364	ENSG00000118971	protein_coding	ENST00000676411	4269771	273482.000000	contact 12:4271652-4277428_12:3987950-3992668 distance:284231;contact 12:4271652-4277428_12:4000336-4008439 distance:270153;contact 12:4271652-4277428_12:3992669-4000335 distance:278038
chr12:3996213-3996364	12	3996214	3996364	ENSG00000139180	protein_coding	ENST00000266544	4649114	652825.000000	contact 12:4647782-4650091_12:3987950-3992668 distance:658627
chr12:3996213-3996364	12	3996214	3996364	ENSG00000255639	protein_coding	ENST00000648836	4649101	652812.000000	contact 12:4647782-4650091_12:3987950-3992668 distance:658627
chr12:39990417-39990568	12	39990418	39990568	ENSG00000139116	protein_coding	ENST00000854163	39443717	546776.000000	contact 12:39435454-39443632_12:39991865-39992658 distance:552718;contact 12:39435454-39443632_12:39988791-39991277 distance:550491
chr12:39990417-39990568	12	39990418	39990568	ENSG00000151229	protein_coding	ENST00000280871	40106081	115588.000000	contact 12:40103611-40107324_12:39988791-39991277 distance:115433
chr12:39990417-39990568	12	39990418	39990568	ENSG00000173208	protein_coding	ENST00000308666	39619803	370690.000000	contact 12:39617133-39621084_12:39992659-39993356 distance:373899;contact 12:39617133-39621084_12:39991865-39992658 distance:373153;contact 12:39617133-39621084_12:39991278-39991864 distance:372463;contact 12:39617133-39621084_12:39988791-39991277 distance:370926;contact 12:39617133-39621084_12:39987003-39988790 distance:368788
chr12:39990417-39990568	12	39990418	39990568	ENSG00000180116	protein_coding	ENST00000324616	39626183	364310.000000	contact 12:39622687-39627945_12:39985653-39987002 distance:361011;contact 12:39622687-39627945_12:39992659-39993356 distance:367691;contact 12:39622687-39627945_12:39991865-39992658 distance:366945;contact 12:39622687-39627945_12:39991278-39991864 distance:366255;contact 12:39622687-39627945_12:39988791-39991277 distance:364718
chr12:39990597-39990748	12	39990598	39990748	ENSG00000139116	protein_coding	ENST00000854163	39443717	546956.000000	contact 12:39435454-39443632_12:39991865-39992658 distance:552718;contact 12:39435454-39443632_12:39988791-39991277 distance:550491
chr12:39990597-39990748	12	39990598	39990748	ENSG00000151229	protein_coding	ENST00000280871	40106081	115408.000000	contact 12:40103611-40107324_12:39988791-39991277 distance:115433
chr12:39990597-39990748	12	39990598	39990748	ENSG00000173208	protein_coding	ENST00000308666	39619803	370870.000000	contact 12:39617133-39621084_12:39992659-39993356 distance:373899;contact 12:39617133-39621084_12:39991865-39992658 distance:373153;contact 12:39617133-39621084_12:39991278-39991864 distance:372463;contact 12:39617133-39621084_12:39988791-39991277 distance:370926;contact 12:39617133-39621084_12:39987003-39988790 distance:368788
chr12:39990597-39990748	12	39990598	39990748	ENSG00000180116	protein_coding	ENST00000324616	39626183	364490.000000	contact 12:39622687-39627945_12:39985653-39987002 distance:361011;contact 12:39622687-39627945_12:39992659-39993356 distance:367691;contact 12:39622687-39627945_12:39991865-39992658 distance:366945;contact 12:39622687-39627945_12:39991278-39991864 distance:366255;contact 12:39622687-39627945_12:39988791-39991277 distance:364718
chr12:3999653-3999804	12	3999654	3999804	ENSG00000047621	protein_coding	ENST00000261250	4538469	538740.000000	contact 12:4536563-4541941_12:3992669-4000335 distance:542750;contact 12:4536563-4541941_12:4000336-4008439 distance:534865
chr12:3999653-3999804	12	3999654	3999804	ENSG00000078237	protein_coding	ENST00000179259	4321213	321484.000000	contact 12:4314473-4324860_12:3992669-4000335 distance:323164;contact 12:4314473-4324860_12:4000336-4008439 distance:315279
chr12:3999653-3999804	12	3999654	3999804	ENSG00000111247	protein_coding	ENST00000925583	4538840	539111.000000	contact 12:4536563-4541941_12:3992669-4000335 distance:542750;contact 12:4536563-4541941_12:4000336-4008439 distance:534865
chr12:3999653-3999804	12	3999654	3999804	ENSG00000118971	protein_coding	ENST00000676411	4269771	270042.000000	contact 12:4271652-4277428_12:3992669-4000335 distance:278038;contact 12:4271652-4277428_12:4000336-4008439 distance:270153
chr12:40011257-40011408	12	40011258	40011408	ENSG00000139116	protein_coding	ENST00000854163	39443717	567616.000000	contact 12:39435454-39443632_12:40005902-40006508 distance:566662;contact 12:39435454-39443632_12:40016247-40018187 distance:577674;contact 12:39435454-39443632_12:40007635-40008733 distance:568641;contact 12:39435454-39443632_12:40006509-40007634 distance:567528
chr12:40011257-40011408	12	40011258	40011408	ENSG00000151229	protein_coding	ENST00000280871	40106081	94748.000000	contact 12:40103611-40107324_12:40005902-40006508 distance:99262;contact 12:40103611-40107324_12:40016247-40018187 distance:88250;contact 12:40103611-40107324_12:40008734-40016246 distance:92977;contact 12:40103611-40107324_12:40007635-40008733 distance:97283;contact 12:40103611-40107324_12:40006509-40007634 distance:98396
chr12:40011257-40011408	12	40011258	40011408	ENSG00000173208	protein_coding	ENST00000308666	39619803	391530.000000	contact 12:39617133-39621084_12:40005902-40006508 distance:387097;contact 12:39617133-39621084_12:40007635-40008733 distance:389076;contact 12:39617133-39621084_12:40006509-40007634 distance:387963
chr12:40011257-40011408	12	40011258	40011408	ENSG00000180116	protein_coding	ENST00000324616	39626183	385150.000000	contact 12:39622687-39627945_12:40005902-40006508 distance:380889;contact 12:39622687-39627945_12:40016247-40018187 distance:391901;contact 12:39622687-39627945_12:40007635-40008733 distance:382868;contact 12:39622687-39627945_12:40006509-40007634 distance:381755
chr12:40011417-40011568	12	40011418	40011568	ENSG00000139116	protein_coding	ENST00000854163	39443717	567776.000000	contact 12:39435454-39443632_12:40005902-40006508 distance:566662;contact 12:39435454-39443632_12:40016247-40018187 distance:577674;contact 12:39435454-39443632_12:40007635-40008733 distance:568641;contact 12:39435454-39443632_12:40006509-40007634 distance:567528
chr12:40011417-40011568	12	40011418	40011568	ENSG00000151229	protein_coding	ENST00000280871	40106081	94588.000000	contact 12:40103611-40107324_12:40005902-40006508 distance:99262;contact 12:40103611-40107324_12:40016247-40018187 distance:88250;contact 12:40103611-40107324_12:40008734-40016246 distance:92977;contact 12:40103611-40107324_12:40007635-40008733 distance:97283;contact 12:40103611-40107324_12:40006509-40007634 distance:98396
chr12:40011417-40011568	12	40011418	40011568	ENSG00000173208	protein_coding	ENST00000308666	39619803	391690.000000	contact 12:39617133-39621084_12:40005902-40006508 distance:387097;contact 12:39617133-39621084_12:40007635-40008733 distance:389076;contact 12:39617133-39621084_12:40006509-40007634 distance:387963
chr12:40011417-40011568	12	40011418	40011568	ENSG00000180116	protein_coding	ENST00000324616	39626183	385310.000000	contact 12:39622687-39627945_12:40005902-40006508 distance:380889;contact 12:39622687-39627945_12:40016247-40018187 distance:391901;contact 12:39622687-39627945_12:40007635-40008733 distance:382868;contact 12:39622687-39627945_12:40006509-40007634 distance:381755
chr12:40015497-40015648	12	40015498	40015648	ENSG00000139116	protein_coding	ENST00000854163	39443717	571856.000000	contact 12:39435454-39443632_12:40016247-40018187 distance:577674
chr12:40015497-40015648	12	40015498	40015648	ENSG00000151229	protein_coding	ENST00000280871	40106081	90508.000000	contact 12:40103611-40107324_12:40008734-40016246 distance:92977;contact 12:40103611-40107324_12:40018188-40021095 distance:85826;contact 12:40103611-40107324_12:40016247-40018187 distance:88250
chr12:40015497-40015648	12	40015498	40015648	ENSG00000180116	protein_coding	ENST00000324616	39626183	389390.000000	contact 12:39622687-39627945_12:40016247-40018187 distance:391901
chr12:40017037-40017188	12	40017038	40017188	ENSG00000139116	protein_coding	ENST00000854163	39443717	573396.000000	contact 12:39435454-39443632_12:40016247-40018187 distance:577674
chr12:40017037-40017188	12	40017038	40017188	ENSG00000151229	protein_coding	ENST00000280871	40106081	88968.000000	contact 12:40103611-40107324_12:40008734-40016246 distance:92977;contact 12:40103611-40107324_12:40021096-40023177 distance:83331;contact 12:40103611-40107324_12:40018188-40021095 distance:85826;contact 12:40103611-40107324_12:40016247-40018187 distance:88250
chr12:40017037-40017188	12	40017038	40017188	ENSG00000180116	protein_coding	ENST00000324616	39626183	390930.000000	contact 12:39622687-39627945_12:40016247-40018187 distance:391901
chr12:40099637-40099788	12	40099638	40099788	ENSG00000139116	protein_coding	ENST00000854163	39443717	655996.000000	contact 12:39435454-39443632_12:40103415-40103610 distance:663969;contact 12:39435454-39443632_12:40102273-40103414 distance:663300;contact 12:39435454-39443632_12:40097303-40102272 distance:660244
chr12:40099637-40099788	12	40099638	40099788	ENSG00000173208	protein_coding	ENST00000308666	39619803	479910.000000	contact 12:39617133-39621084_12:40092297-40097302 distance:475691;contact 12:39617133-39621084_12:40103415-40103610 distance:484404;contact 12:39617133-39621084_12:40102273-40103414 distance:483735;contact 12:39617133-39621084_12:40097303-40102272 distance:480679
chr12:40099637-40099788	12	40099638	40099788	ENSG00000180116	protein_coding	ENST00000324616	39626183	473530.000000	contact 12:39622687-39627945_12:40103415-40103610 distance:478196;contact 12:39622687-39627945_12:40102273-40103414 distance:477527;contact 12:39622687-39627945_12:40097303-40102272 distance:474471
chr12:40099637-40099788	12	40099638	40099788	ENSG00000188906	protein_coding	ENST00000298910	40224997	125284.000000	contact 12:40191207-40197635_12:40092297-40097302 distance:99622;contact 12:40191207-40197635_12:40102273-40103414 distance:91578;contact 12:40191207-40197635_12:40097303-40102272 distance:94634
chr12:40105557-40105708	12	40105558	40105708	ENSG00000139116	protein_coding	ENST00000854163	39443717	661916.000000	contact 12:39435454-39443632_12:40097303-40102272 distance:660244;contact 12:39435454-39443632_12:40107325-40108294 distance:668266;contact 12:39435454-39443632_12:40103415-40103610 distance:663969;contact 12:39435454-39443632_12:40102273-40103414 distance:663300
chr12:40105557-40105708	12	40105558	40105708	ENSG00000173208	protein_coding	ENST00000308666	39619803	485830.000000	contact 12:39617133-39621084_12:40097303-40102272 distance:480679;contact 12:39617133-39621084_12:40109413-40111394 distance:491295;contact 12:39617133-39621084_12:40108295-40109412 distance:489745;contact 12:39617133-39621084_12:40107325-40108294 distance:488701;contact 12:39617133-39621084_12:40103415-40103610 distance:484404;contact 12:39617133-39621084_12:40102273-40103414 distance:483735
chr12:40105557-40105708	12	40105558	40105708	ENSG00000180116	protein_coding	ENST00000324616	39626183	479450.000000	contact 12:39622687-39627945_12:40097303-40102272 distance:474471;contact 12:39622687-39627945_12:40109413-40111394 distance:485087;contact 12:39622687-39627945_12:40108295-40109412 distance:483537;contact 12:39622687-39627945_12:40107325-40108294 distance:482493;contact 12:39622687-39627945_12:40103415-40103610 distance:478196;contact 12:39622687-39627945_12:40102273-40103414 distance:477527
chr12:40105557-40105708	12	40105558	40105708	ENSG00000188906	protein_coding	ENST00000298910	40224997	119364.000000	contact 12:40191207-40197635_12:40097303-40102272 distance:94634;contact 12:40191207-40197635_12:40109413-40111394 distance:84018;contact 12:40191207-40197635_12:40107325-40108294 distance:86612;contact 12:40191207-40197635_12:40102273-40103414 distance:91578
chr12:40105737-40105888	12	40105738	40105888	ENSG00000139116	protein_coding	ENST00000854163	39443717	662096.000000	contact 12:39435454-39443632_12:40097303-40102272 distance:660244;contact 12:39435454-39443632_12:40107325-40108294 distance:668266;contact 12:39435454-39443632_12:40103415-40103610 distance:663969;contact 12:39435454-39443632_12:40102273-40103414 distance:663300
chr12:40105737-40105888	12	40105738	40105888	ENSG00000173208	protein_coding	ENST00000308666	39619803	486010.000000	contact 12:39617133-39621084_12:40097303-40102272 distance:480679;contact 12:39617133-39621084_12:40109413-40111394 distance:491295;contact 12:39617133-39621084_12:40108295-40109412 distance:489745;contact 12:39617133-39621084_12:40107325-40108294 distance:488701;contact 12:39617133-39621084_12:40103415-40103610 distance:484404;contact 12:39617133-39621084_12:40102273-40103414 distance:483735
chr12:40105737-40105888	12	40105738	40105888	ENSG00000180116	protein_coding	ENST00000324616	39626183	479630.000000	contact 12:39622687-39627945_12:40097303-40102272 distance:474471;contact 12:39622687-39627945_12:40109413-40111394 distance:485087;contact 12:39622687-39627945_12:40108295-40109412 distance:483537;contact 12:39622687-39627945_12:40107325-40108294 distance:482493;contact 12:39622687-39627945_12:40103415-40103610 distance:478196;contact 12:39622687-39627945_12:40102273-40103414 distance:477527
chr12:40105737-40105888	12	40105738	40105888	ENSG00000188906	protein_coding	ENST00000298910	40224997	119184.000000	contact 12:40191207-40197635_12:40097303-40102272 distance:94634;contact 12:40191207-40197635_12:40109413-40111394 distance:84018;contact 12:40191207-40197635_12:40107325-40108294 distance:86612;contact 12:40191207-40197635_12:40102273-40103414 distance:91578
chr12:40107177-40107328	12	40107178	40107328	ENSG00000139116	protein_coding	ENST00000854163	39443717	663536.000000	contact 12:39435454-39443632_12:40097303-40102272 distance:660244;contact 12:39435454-39443632_12:40107325-40108294 distance:668266;contact 12:39435454-39443632_12:40103415-40103610 distance:663969;contact 12:39435454-39443632_12:40102273-40103414 distance:663300
chr12:40107177-40107328	12	40107178	40107328	ENSG00000173208	protein_coding	ENST00000308666	39619803	487450.000000	contact 12:39617133-39621084_12:40097303-40102272 distance:480679;contact 12:39617133-39621084_12:40111395-40114691 distance:493935;contact 12:39617133-39621084_12:40109413-40111394 distance:491295;contact 12:39617133-39621084_12:40108295-40109412 distance:489745;contact 12:39617133-39621084_12:40107325-40108294 distance:488701;contact 12:39617133-39621084_12:40103415-40103610 distance:484404;contact 12:39617133-39621084_12:40102273-40103414 distance:483735
chr12:40107177-40107328	12	40107178	40107328	ENSG00000180116	protein_coding	ENST00000324616	39626183	481070.000000	contact 12:39622687-39627945_12:40097303-40102272 distance:474471;contact 12:39622687-39627945_12:40111395-40114691 distance:487727;contact 12:39622687-39627945_12:40109413-40111394 distance:485087;contact 12:39622687-39627945_12:40108295-40109412 distance:483537;contact 12:39622687-39627945_12:40107325-40108294 distance:482493;contact 12:39622687-39627945_12:40103415-40103610 distance:478196;contact 12:39622687-39627945_12:40102273-40103414 distance:477527
chr12:40107177-40107328	12	40107178	40107328	ENSG00000188906	protein_coding	ENST00000298910	40224997	117744.000000	contact 12:40191207-40197635_12:40097303-40102272 distance:94634;contact 12:40191207-40197635_12:40111395-40114691 distance:81378;contact 12:40191207-40197635_12:40109413-40111394 distance:84018;contact 12:40191207-40197635_12:40107325-40108294 distance:86612;contact 12:40191207-40197635_12:40102273-40103414 distance:91578
chr12:40107357-40107508	12	40107358	40107508	ENSG00000139116	protein_coding	ENST00000854163	39443717	663716.000000	contact 12:39435454-39443632_12:40102273-40103414 distance:663300;contact 12:39435454-39443632_12:40107325-40108294 distance:668266;contact 12:39435454-39443632_12:40103415-40103610 distance:663969
chr12:40107357-40107508	12	40107358	40107508	ENSG00000173208	protein_coding	ENST00000308666	39619803	487630.000000	contact 12:39617133-39621084_12:40102273-40103414 distance:483735;contact 12:39617133-39621084_12:40111395-40114691 distance:493935;contact 12:39617133-39621084_12:40109413-40111394 distance:491295;contact 12:39617133-39621084_12:40108295-40109412 distance:489745;contact 12:39617133-39621084_12:40107325-40108294 distance:488701;contact 12:39617133-39621084_12:40103415-40103610 distance:484404
chr12:40107357-40107508	12	40107358	40107508	ENSG00000180116	protein_coding	ENST00000324616	39626183	481250.000000	contact 12:39622687-39627945_12:40102273-40103414 distance:477527;contact 12:39622687-39627945_12:40111395-40114691 distance:487727;contact 12:39622687-39627945_12:40109413-40111394 distance:485087;contact 12:39622687-39627945_12:40108295-40109412 distance:483537;contact 12:39622687-39627945_12:40107325-40108294 distance:482493;contact 12:39622687-39627945_12:40103415-40103610 distance:478196
chr12:40107357-40107508	12	40107358	40107508	ENSG00000188906	protein_coding	ENST00000298910	40224997	117564.000000	contact 12:40191207-40197635_12:40102273-40103414 distance:91578;contact 12:40191207-40197635_12:40111395-40114691 distance:81378;contact 12:40191207-40197635_12:40109413-40111394 distance:84018;contact 12:40191207-40197635_12:40107325-40108294 distance:86612
chr12:4011653-4011804	12	4011654	4011804	ENSG00000047621	protein_coding	ENST00000261250	4538469	526740.000000	contact 12:4536563-4541941_12:4000336-4008439 distance:534865;contact 12:4536563-4541941_12:4008440-4018490 distance:525787
chr12:4011653-4011804	12	4011654	4011804	ENSG00000078237	protein_coding	ENST00000179259	4321213	309484.000000	contact 12:4314473-4324860_12:4000336-4008439 distance:315279;contact 12:4314473-4324860_12:4008440-4018490 distance:306201
chr12:4011653-4011804	12	4011654	4011804	ENSG00000111247	protein_coding	ENST00000925583	4538840	527111.000000	contact 12:4536563-4541941_12:4000336-4008439 distance:534865;contact 12:4536563-4541941_12:4008440-4018490 distance:525787
chr12:4011653-4011804	12	4011654	4011804	ENSG00000118971	protein_coding	ENST00000676411	4269771	258042.000000	contact 12:4271652-4277428_12:4000336-4008439 distance:270153;contact 12:4271652-4277428_12:4008440-4018490 distance:261075
chr12:4011818-4011969	12	4011819	4011969	ENSG00000047621	protein_coding	ENST00000261250	4538469	526575.000000	contact 12:4536563-4541941_12:4000336-4008439 distance:534865;contact 12:4536563-4541941_12:4008440-4018490 distance:525787
chr12:4011818-4011969	12	4011819	4011969	ENSG00000078237	protein_coding	ENST00000179259	4321213	309319.000000	contact 12:4314473-4324860_12:4000336-4008439 distance:315279;contact 12:4314473-4324860_12:4008440-4018490 distance:306201
chr12:4011818-4011969	12	4011819	4011969	ENSG00000111247	protein_coding	ENST00000925583	4538840	526946.000000	contact 12:4536563-4541941_12:4000336-4008439 distance:534865;contact 12:4536563-4541941_12:4008440-4018490 distance:525787
chr12:4011818-4011969	12	4011819	4011969	ENSG00000118971	protein_coding	ENST00000676411	4269771	257877.000000	contact 12:4271652-4277428_12:4000336-4008439 distance:270153;contact 12:4271652-4277428_12:4008440-4018490 distance:261075
chr12:40123597-40123748	12	40123598	40123748	ENSG00000173208	protein_coding	ENST00000308666	39619803	503870.000000	contact 12:39617133-39621084_12:40127321-40132076 distance:510590;contact 12:39617133-39621084_12:40124017-40127320 distance:506560
chr12:40123597-40123748	12	40123598	40123748	ENSG00000180116	protein_coding	ENST00000324616	39626183	497490.000000	contact 12:39622687-39627945_12:40122979-40124016 distance:498181
chr12:40123597-40123748	12	40123598	40123748	ENSG00000188906	protein_coding	ENST00000298910	40224997	101324.000000	contact 12:40191207-40197635_12:40116709-40122978 distance:74578;contact 12:40191207-40197635_12:40127321-40132076 distance:64723;contact 12:40191207-40197635_12:40124017-40127320 distance:68753
chr12:40137417-40137568	12	40137418	40137568	ENSG00000151229	protein_coding	ENST00000280871	40106081	31412.000000	contact 12:40103611-40107324_12:40132077-40138868 distance:30005
chr12:40137417-40137568	12	40137418	40137568	ENSG00000173208	protein_coding	ENST00000308666	39619803	517690.000000	contact 12:39617133-39621084_12:40132077-40138868 distance:516364
chr12:40137417-40137568	12	40137418	40137568	ENSG00000180116	protein_coding	ENST00000324616	39626183	511310.000000	contact 12:39622687-39627945_12:40132077-40138868 distance:510156
chr12:40137417-40137568	12	40137418	40137568	ENSG00000188906	protein_coding	ENST00000298910	40224997	87504.000000	contact 12:40191207-40197635_12:40132077-40138868 distance:58949;contact 12:40191207-40197635_12:40138869-40144811 distance:52581
chr12:40142197-40142348	12	40142198	40142348	ENSG00000151229	protein_coding	ENST00000280871	40106081	36192.000000	contact 12:40103611-40107324_12:40132077-40138868 distance:30005
chr12:40142197-40142348	12	40142198	40142348	ENSG00000173208	protein_coding	ENST00000308666	39619803	522470.000000	contact 12:39617133-39621084_12:40132077-40138868 distance:516364;contact 12:39617133-39621084_12:40144812-40146049 distance:526322
chr12:40142197-40142348	12	40142198	40142348	ENSG00000180116	protein_coding	ENST00000324616	39626183	516090.000000	contact 12:39622687-39627945_12:40132077-40138868 distance:510156;contact 12:39622687-39627945_12:40144812-40146049 distance:520114
chr12:40142197-40142348	12	40142198	40142348	ENSG00000188906	protein_coding	ENST00000298910	40224997	82724.000000	contact 12:40191207-40197635_12:40132077-40138868 distance:58949;contact 12:40191207-40197635_12:40144812-40146049 distance:48991;contact 12:40191207-40197635_12:40138869-40144811 distance:52581
chr12:40142517-40142668	12	40142518	40142668	ENSG00000151229	protein_coding	ENST00000280871	40106081	36512.000000	contact 12:40103611-40107324_12:40132077-40138868 distance:30005
chr12:40142517-40142668	12	40142518	40142668	ENSG00000173208	protein_coding	ENST00000308666	39619803	522790.000000	contact 12:39617133-39621084_12:40132077-40138868 distance:516364;contact 12:39617133-39621084_12:40144812-40146049 distance:526322
chr12:40142517-40142668	12	40142518	40142668	ENSG00000180116	protein_coding	ENST00000324616	39626183	516410.000000	contact 12:39622687-39627945_12:40132077-40138868 distance:510156;contact 12:39622687-39627945_12:40144812-40146049 distance:520114
chr12:40142517-40142668	12	40142518	40142668	ENSG00000188906	protein_coding	ENST00000298910	40224997	82404.000000	contact 12:40191207-40197635_12:40132077-40138868 distance:58949;contact 12:40191207-40197635_12:40144812-40146049 distance:48991;contact 12:40191207-40197635_12:40138869-40144811 distance:52581
chr12:40150037-40150188	12	40150038	40150188	ENSG00000173208	protein_coding	ENST00000308666	39619803	530310.000000	contact 12:39617133-39621084_12:40144812-40146049 distance:526322
chr12:40150037-40150188	12	40150038	40150188	ENSG00000180116	protein_coding	ENST00000324616	39626183	523930.000000	contact 12:39622687-39627945_12:40144812-40146049 distance:520114;contact 12:39622687-39627945_12:40150140-40151836 distance:525672
chr12:40150037-40150188	12	40150038	40150188	ENSG00000188906	protein_coding	ENST00000298910	40224997	74884.000000	contact 12:40191207-40197635_12:40144812-40146049 distance:48991;contact 12:40191207-40197635_12:40151837-40155227 distance:40889;contact 12:40191207-40197635_12:40150140-40151836 distance:43433
chr12:40152877-40153028	12	40152878	40153028	ENSG00000180116	protein_coding	ENST00000324616	39626183	526770.000000	contact 12:39622687-39627945_12:40150140-40151836 distance:525672
chr12:40152877-40153028	12	40152878	40153028	ENSG00000188906	protein_coding	ENST00000298910	40224997	72044.000000	contact 12:40191207-40197635_12:40150140-40151836 distance:43433;contact 12:40191207-40197635_12:40157829-40158442 distance:36286;contact 12:40191207-40197635_12:40155573-40157828 distance:37721;contact 12:40191207-40197635_12:40155228-40155572 distance:39021;contact 12:40191207-40197635_12:40151837-40155227 distance:40889
chr12:40158597-40158748	12	40158598	40158748	ENSG00000173208	protein_coding	ENST00000308666	39619803	538870.000000	contact 12:39617133-39621084_12:40158443-40162043 distance:541135
chr12:40158597-40158748	12	40158598	40158748	ENSG00000188906	protein_coding	ENST00000298910	40224997	66324.000000	contact 12:40191207-40197635_12:40151837-40155227 distance:40889;contact 12:40191207-40197635_12:40163072-40164358 distance:30706;contact 12:40191207-40197635_12:40162044-40163071 distance:31864;contact 12:40191207-40197635_12:40158443-40162043 distance:34178;contact 12:40191207-40197635_12:40157829-40158442 distance:36286;contact 12:40191207-40197635_12:40155573-40157828 distance:37721;contact 12:40191207-40197635_12:40155228-40155572 distance:39021
chr12:40158757-40158908	12	40158758	40158908	ENSG00000173208	protein_coding	ENST00000308666	39619803	539030.000000	contact 12:39617133-39621084_12:40158443-40162043 distance:541135
chr12:40158757-40158908	12	40158758	40158908	ENSG00000188906	protein_coding	ENST00000298910	40224997	66164.000000	contact 12:40191207-40197635_12:40151837-40155227 distance:40889;contact 12:40191207-40197635_12:40163072-40164358 distance:30706;contact 12:40191207-40197635_12:40162044-40163071 distance:31864;contact 12:40191207-40197635_12:40158443-40162043 distance:34178;contact 12:40191207-40197635_12:40157829-40158442 distance:36286;contact 12:40191207-40197635_12:40155573-40157828 distance:37721;contact 12:40191207-40197635_12:40155228-40155572 distance:39021
chr12:40158937-40159088	12	40158938	40159088	ENSG00000173208	protein_coding	ENST00000308666	39619803	539210.000000	contact 12:39617133-39621084_12:40158443-40162043 distance:541135
chr12:40158937-40159088	12	40158938	40159088	ENSG00000188906	protein_coding	ENST00000298910	40224997	65984.000000	contact 12:40191207-40197635_12:40151837-40155227 distance:40889;contact 12:40191207-40197635_12:40163072-40164358 distance:30706;contact 12:40191207-40197635_12:40162044-40163071 distance:31864;contact 12:40191207-40197635_12:40158443-40162043 distance:34178;contact 12:40191207-40197635_12:40157829-40158442 distance:36286;contact 12:40191207-40197635_12:40155573-40157828 distance:37721;contact 12:40191207-40197635_12:40155228-40155572 distance:39021
chr12:40171657-40171808	12	40171658	40171808	ENSG00000188906	protein_coding	ENST00000298910	40224997	53264.000000	contact 12:40191207-40197635_12:40166624-40167706 distance:27256
chr12:401733-401884	12	401734	401884	ENSG00000002016	protein_coding	ENST00000928981	949581	547772.000000	contact 12:986743-995910_12:391669-401274 distance:594855
chr12:401733-401884	12	401734	401884	ENSG00000082805	protein_coding	ENST00000916652	991223	589414.000000	contact 12:986743-995910_12:391669-401274 distance:594855
chr12:40192817-40192968	12	40192818	40192968	ENSG00000151229	protein_coding	ENST00000280871	40106081	86812.000000	contact 12:40103611-40107324_12:40197636-40201632 distance:94167
chr12:40198737-40198888	12	40198738	40198888	ENSG00000151229	protein_coding	ENST00000280871	40106081	92732.000000	contact 12:40103611-40107324_12:40197636-40201632 distance:94167;contact 12:40103611-40107324_12:40201633-40206201 distance:98450
chr12:401993-402144	12	401994	402144	ENSG00000002016	protein_coding	ENST00000928981	949581	547512.000000	contact 12:986743-995910_12:391669-401274 distance:594855
chr12:401993-402144	12	401994	402144	ENSG00000082805	protein_coding	ENST00000916652	991223	589154.000000	contact 12:986743-995910_12:391669-401274 distance:594855
chr12:40216117-40216268	12	40216118	40216268	ENSG00000151229	protein_coding	ENST00000280871	40106081	110112.000000	contact 12:40103611-40107324_12:40206202-40216296 distance:105782;contact 12:40103611-40107324_12:40220877-40228587 distance:119265;contact 12:40103611-40107324_12:40219391-40220876 distance:114666;contact 12:40103611-40107324_12:40216297-40219390 distance:112376
chr12:40216117-40216268	12	40216118	40216268	ENSG00000188906	protein_coding	ENST00000298910	40224997	8804.000000	contact 12:40191207-40197635_12:40220877-40228587 distance:30311;contact 12:40191207-40197635_12:40219391-40220876 distance:25712
chr12:402193-402344	12	402194	402344	ENSG00000002016	protein_coding	ENST00000928981	949581	547312.000000	contact 12:986743-995910_12:391669-401274 distance:594855
chr12:402193-402344	12	402194	402344	ENSG00000082805	protein_coding	ENST00000916652	991223	588954.000000	contact 12:986743-995910_12:391669-401274 distance:594855
chr12:40222357-40222508	12	40222358	40222508	ENSG00000151229	protein_coding	ENST00000280871	40106081	116352.000000	contact 12:40103611-40107324_12:40216297-40219390 distance:112376;contact 12:40103611-40107324_12:40220877-40228587 distance:119265;contact 12:40103611-40107324_12:40219391-40220876 distance:114666
chr12:40222357-40222508	12	40222358	40222508	ENSG00000188906	protein_coding	ENST00000298910	40224997	2564.000000	contact 12:40191207-40197635_12:40220877-40228587 distance:30311;contact 12:40191207-40197635_12:40219391-40220876 distance:25712
chr12:40225257-40225408	12	40225258	40225408	ENSG00000151229	protein_coding	ENST00000280871	40106081	119252.000000	contact 12:40103611-40107324_12:40219391-40220876 distance:114666;contact 12:40103611-40107324_12:40229736-40232327 distance:125564;contact 12:40103611-40107324_12:40229006-40229735 distance:123903;contact 12:40103611-40107324_12:40228588-40229005 distance:123329;contact 12:40103611-40107324_12:40220877-40228587 distance:119265
chr12:40225257-40225408	12	40225258	40225408	ENSG00000188906	protein_coding	ENST00000298910	40224997	336.000000	contact 12:40191207-40197635_12:40219391-40220876 distance:25712;contact 12:40191207-40197635_12:40229736-40232327 distance:36610;contact 12:40191207-40197635_12:40229006-40229735 distance:34949;contact 12:40191207-40197635_12:40220877-40228587 distance:30311
chr12:40226737-40226888	12	40226738	40226888	ENSG00000151229	protein_coding	ENST00000280871	40106081	120732.000000	contact 12:40103611-40107324_12:40220877-40228587 distance:119265;contact 12:40103611-40107324_12:40229736-40232327 distance:125564;contact 12:40103611-40107324_12:40229006-40229735 distance:123903;contact 12:40103611-40107324_12:40228588-40229005 distance:123329
chr12:40226737-40226888	12	40226738	40226888	ENSG00000188906	protein_coding	ENST00000298910	40224997	1816.000000	contact 12:40191207-40197635_12:40220877-40228587 distance:30311;contact 12:40191207-40197635_12:40229736-40232327 distance:36610;contact 12:40191207-40197635_12:40229006-40229735 distance:34949
chr12:40226937-40227088	12	40226938	40227088	ENSG00000151229	protein_coding	ENST00000280871	40106081	120932.000000	contact 12:40103611-40107324_12:40220877-40228587 distance:119265;contact 12:40103611-40107324_12:40229736-40232327 distance:125564;contact 12:40103611-40107324_12:40229006-40229735 distance:123903;contact 12:40103611-40107324_12:40228588-40229005 distance:123329
chr12:40226937-40227088	12	40226938	40227088	ENSG00000188906	protein_coding	ENST00000298910	40224997	2016.000000	contact 12:40191207-40197635_12:40220877-40228587 distance:30311;contact 12:40191207-40197635_12:40229736-40232327 distance:36610;contact 12:40191207-40197635_12:40229006-40229735 distance:34949
chr12:40238297-40238448	12	40238298	40238448	ENSG00000151229	protein_coding	ENST00000280871	40106081	132292.000000	contact 12:40103611-40107324_12:40232328-40238077 distance:129735;contact 12:40103611-40107324_12:40242559-40249134 distance:140379;contact 12:40103611-40107324_12:40240450-40242558 distance:136037;contact 12:40103611-40107324_12:40239361-40240449 distance:134438;contact 12:40103611-40107324_12:40238078-40239360 distance:133252
chr12:40238297-40238448	12	40238298	40238448	ENSG00000188906	protein_coding	ENST00000298910	40224997	13376.000000	contact 12:40191207-40197635_12:40232328-40238077 distance:40781;contact 12:40191207-40197635_12:40242559-40249134 distance:51425;contact 12:40191207-40197635_12:40240450-40242558 distance:47083;contact 12:40191207-40197635_12:40239361-40240449 distance:45484;contact 12:40191207-40197635_12:40238078-40239360 distance:44298
chr12:40238457-40238608	12	40238458	40238608	ENSG00000151229	protein_coding	ENST00000280871	40106081	132452.000000	contact 12:40103611-40107324_12:40232328-40238077 distance:129735;contact 12:40103611-40107324_12:40242559-40249134 distance:140379;contact 12:40103611-40107324_12:40240450-40242558 distance:136037;contact 12:40103611-40107324_12:40239361-40240449 distance:134438;contact 12:40103611-40107324_12:40238078-40239360 distance:133252
chr12:40238457-40238608	12	40238458	40238608	ENSG00000188906	protein_coding	ENST00000298910	40224997	13536.000000	contact 12:40191207-40197635_12:40232328-40238077 distance:40781;contact 12:40191207-40197635_12:40242559-40249134 distance:51425;contact 12:40191207-40197635_12:40240450-40242558 distance:47083;contact 12:40191207-40197635_12:40239361-40240449 distance:45484;contact 12:40191207-40197635_12:40238078-40239360 distance:44298
chr12:40241857-40242008	12	40241858	40242008	ENSG00000151229	protein_coding	ENST00000280871	40106081	135852.000000	contact 12:40103611-40107324_12:40232328-40238077 distance:129735;contact 12:40103611-40107324_12:40242559-40249134 distance:140379;contact 12:40103611-40107324_12:40240450-40242558 distance:136037;contact 12:40103611-40107324_12:40239361-40240449 distance:134438;contact 12:40103611-40107324_12:40238078-40239360 distance:133252
chr12:40241857-40242008	12	40241858	40242008	ENSG00000188906	protein_coding	ENST00000298910	40224997	16936.000000	contact 12:40191207-40197635_12:40232328-40238077 distance:40781;contact 12:40191207-40197635_12:40242559-40249134 distance:51425;contact 12:40191207-40197635_12:40240450-40242558 distance:47083;contact 12:40191207-40197635_12:40239361-40240449 distance:45484;contact 12:40191207-40197635_12:40238078-40239360 distance:44298
chr12:40248677-40248828	12	40248678	40248828	ENSG00000151229	protein_coding	ENST00000280871	40106081	142672.000000	contact 12:40103611-40107324_12:40242559-40249134 distance:140379;contact 12:40103611-40107324_12:40249135-40257183 distance:147692
chr12:40248677-40248828	12	40248678	40248828	ENSG00000188906	protein_coding	ENST00000298910	40224997	23756.000000	contact 12:40191207-40197635_12:40242559-40249134 distance:51425;contact 12:40191207-40197635_12:40249135-40257183 distance:58738
chr12:40254077-40254228	12	40254078	40254228	ENSG00000151229	protein_coding	ENST00000280871	40106081	148072.000000	contact 12:40103611-40107324_12:40242559-40249134 distance:140379;contact 12:40103611-40107324_12:40258123-40259919 distance:153554;contact 12:40103611-40107324_12:40257184-40258122 distance:152186;contact 12:40103611-40107324_12:40249135-40257183 distance:147692
chr12:40254077-40254228	12	40254078	40254228	ENSG00000188906	protein_coding	ENST00000298910	40224997	29156.000000	contact 12:40191207-40197635_12:40242559-40249134 distance:51425;contact 12:40191207-40197635_12:40258123-40259919 distance:64600;contact 12:40191207-40197635_12:40257184-40258122 distance:63232;contact 12:40191207-40197635_12:40249135-40257183 distance:58738
chr12:40263757-40263908	12	40263758	40263908	ENSG00000151229	protein_coding	ENST00000280871	40106081	157752.000000	contact 12:40103611-40107324_12:40258123-40259919 distance:153554;contact 12:40103611-40107324_12:40268497-40271936 distance:164749;contact 12:40103611-40107324_12:40259920-40268356 distance:158671
chr12:40263757-40263908	12	40263758	40263908	ENSG00000188906	protein_coding	ENST00000298910	40224997	38836.000000	contact 12:40191207-40197635_12:40258123-40259919 distance:64600;contact 12:40191207-40197635_12:40268497-40271936 distance:75795;contact 12:40191207-40197635_12:40259920-40268356 distance:69717
chr12:4027533-4027684	12	4027534	4027684	ENSG00000010219	protein_coding	ENST00000540757	4590078	562469.000000	contact 12:4561258-4562345_12:4031950-4033525 distance:529064
chr12:4027533-4027684	12	4027534	4027684	ENSG00000078237	protein_coding	ENST00000179259	4321213	293604.000000	contact 12:4314473-4324860_12:4031950-4033525 distance:286929;contact 12:4314473-4324860_12:4028946-4031949 distance:289219;contact 12:4314473-4324860_12:4028636-4028945 distance:290876;contact 12:4314473-4324860_12:4025292-4028635 distance:292703
chr12:4027533-4027684	12	4027534	4027684	ENSG00000111224	protein_coding	ENST00000228820	3873399	154210.000000	contact 12:3872018-3878735_12:4028946-4031949 distance:155071;contact 12:3872018-3878735_12:4025292-4028635 distance:151587
chr12:4027533-4027684	12	4027534	4027684	ENSG00000118971	protein_coding	ENST00000676411	4269771	242162.000000	contact 12:4271652-4277428_12:4022405-4025291 distance:250692;contact 12:4271652-4277428_12:4031950-4033525 distance:241803;contact 12:4271652-4277428_12:4028946-4031949 distance:244093;contact 12:4271652-4277428_12:4028636-4028945 distance:245750;contact 12:4271652-4277428_12:4025292-4028635 distance:247577
chr12:4029953-4030104	12	4029954	4030104	ENSG00000010219	protein_coding	ENST00000540757	4590078	560049.000000	contact 12:4561258-4562345_12:4031950-4033525 distance:529064
chr12:4029953-4030104	12	4029954	4030104	ENSG00000078237	protein_coding	ENST00000179259	4321213	291184.000000	contact 12:4314473-4324860_12:4033526-4036957 distance:284425;contact 12:4314473-4324860_12:4031950-4033525 distance:286929;contact 12:4314473-4324860_12:4028946-4031949 distance:289219;contact 12:4314473-4324860_12:4028636-4028945 distance:290876;contact 12:4314473-4324860_12:4025292-4028635 distance:292703
chr12:4029953-4030104	12	4029954	4030104	ENSG00000111224	protein_coding	ENST00000228820	3873399	156630.000000	contact 12:3872018-3878735_12:4028946-4031949 distance:155071;contact 12:3872018-3878735_12:4025292-4028635 distance:151587
chr12:4029953-4030104	12	4029954	4030104	ENSG00000118971	protein_coding	ENST00000676411	4269771	239742.000000	contact 12:4271652-4277428_12:4022405-4025291 distance:250692;contact 12:4271652-4277428_12:4033526-4036957 distance:239299;contact 12:4271652-4277428_12:4031950-4033525 distance:241803;contact 12:4271652-4277428_12:4028946-4031949 distance:244093;contact 12:4271652-4277428_12:4028636-4028945 distance:245750;contact 12:4271652-4277428_12:4025292-4028635 distance:247577
chr12:40300597-40300748	12	40300598	40300748	ENSG00000151229	protein_coding	ENST00000280871	40106081	194592.000000	contact 12:40103611-40107324_12:40293499-40297992 distance:190278;contact 12:40103611-40107324_12:40304242-40307677 distance:200492;contact 12:40103611-40107324_12:40303329-40304241 distance:198318;contact 12:40103611-40107324_12:40300934-40303328 distance:196664;contact 12:40103611-40107324_12:40297993-40300933 distance:193996
chr12:40300597-40300748	12	40300598	40300748	ENSG00000188906	protein_coding	ENST00000298910	40224997	75676.000000	contact 12:40191207-40197635_12:40293499-40297992 distance:101324;contact 12:40191207-40197635_12:40304242-40307677 distance:111538;contact 12:40191207-40197635_12:40303329-40304241 distance:109364;contact 12:40191207-40197635_12:40300934-40303328 distance:107710
chr12:4030793-4030944	12	4030794	4030944	ENSG00000010219	protein_coding	ENST00000540757	4590078	559209.000000	contact 12:4561258-4562345_12:4031950-4033525 distance:529064
chr12:4030793-4030944	12	4030794	4030944	ENSG00000078237	protein_coding	ENST00000179259	4321213	290344.000000	contact 12:4314473-4324860_12:4025292-4028635 distance:292703;contact 12:4314473-4324860_12:4033526-4036957 distance:284425;contact 12:4314473-4324860_12:4031950-4033525 distance:286929;contact 12:4314473-4324860_12:4028946-4031949 distance:289219;contact 12:4314473-4324860_12:4028636-4028945 distance:290876
chr12:4030793-4030944	12	4030794	4030944	ENSG00000111224	protein_coding	ENST00000228820	3873399	157470.000000	contact 12:3872018-3878735_12:4025292-4028635 distance:151587;contact 12:3872018-3878735_12:4028946-4031949 distance:155071
chr12:4030793-4030944	12	4030794	4030944	ENSG00000118971	protein_coding	ENST00000676411	4269771	238902.000000	contact 12:4271652-4277428_12:4025292-4028635 distance:247577;contact 12:4271652-4277428_12:4033526-4036957 distance:239299;contact 12:4271652-4277428_12:4031950-4033525 distance:241803;contact 12:4271652-4277428_12:4028946-4031949 distance:244093;contact 12:4271652-4277428_12:4028636-4028945 distance:245750
chr12:4031058-4031209	12	4031059	4031209	ENSG00000010219	protein_coding	ENST00000540757	4590078	558944.000000	contact 12:4561258-4562345_12:4031950-4033525 distance:529064
chr12:4031058-4031209	12	4031059	4031209	ENSG00000078237	protein_coding	ENST00000179259	4321213	290079.000000	contact 12:4314473-4324860_12:4025292-4028635 distance:292703;contact 12:4314473-4324860_12:4033526-4036957 distance:284425;contact 12:4314473-4324860_12:4031950-4033525 distance:286929;contact 12:4314473-4324860_12:4028946-4031949 distance:289219;contact 12:4314473-4324860_12:4028636-4028945 distance:290876
chr12:4031058-4031209	12	4031059	4031209	ENSG00000111224	protein_coding	ENST00000228820	3873399	157735.000000	contact 12:3872018-3878735_12:4025292-4028635 distance:151587;contact 12:3872018-3878735_12:4028946-4031949 distance:155071
chr12:4031058-4031209	12	4031059	4031209	ENSG00000118971	protein_coding	ENST00000676411	4269771	238637.000000	contact 12:4271652-4277428_12:4025292-4028635 distance:247577;contact 12:4271652-4277428_12:4033526-4036957 distance:239299;contact 12:4271652-4277428_12:4031950-4033525 distance:241803;contact 12:4271652-4277428_12:4028946-4031949 distance:244093;contact 12:4271652-4277428_12:4028636-4028945 distance:245750
chr12:40313077-40313228	12	40313078	40313228	ENSG00000151229	protein_coding	ENST00000280871	40106081	207072.000000	contact 12:40103611-40107324_12:40307678-40309829 distance:203286;contact 12:40103611-40107324_12:40317644-40322098 distance:214404;contact 12:40103611-40107324_12:40309830-40317643 distance:208269
chr12:40313077-40313228	12	40313078	40313228	ENSG00000173208	protein_coding	ENST00000308666	39619803	693350.000000	contact 12:39617133-39621084_12:40317644-40322098 distance:700763
chr12:40313077-40313228	12	40313078	40313228	ENSG00000188906	protein_coding	ENST00000298910	40224997	88156.000000	contact 12:40191207-40197635_12:40307678-40309829 distance:114332;contact 12:40191207-40197635_12:40317644-40322098 distance:125450;contact 12:40191207-40197635_12:40309830-40317643 distance:119315
chr12:4031933-4032084	12	4031934	4032084	ENSG00000010219	protein_coding	ENST00000540757	4590078	558069.000000	contact 12:4561258-4562345_12:4031950-4033525 distance:529064
chr12:4031933-4032084	12	4031934	4032084	ENSG00000078237	protein_coding	ENST00000179259	4321213	289204.000000	contact 12:4314473-4324860_12:4025292-4028635 distance:292703;contact 12:4314473-4324860_12:4036958-4040417 distance:280979;contact 12:4314473-4324860_12:4033526-4036957 distance:284425;contact 12:4314473-4324860_12:4031950-4033525 distance:286929;contact 12:4314473-4324860_12:4028946-4031949 distance:289219;contact 12:4314473-4324860_12:4028636-4028945 distance:290876
chr12:4031933-4032084	12	4031934	4032084	ENSG00000111224	protein_coding	ENST00000228820	3873399	158610.000000	contact 12:3872018-3878735_12:4025292-4028635 distance:151587;contact 12:3872018-3878735_12:4036958-4040417 distance:163311;contact 12:3872018-3878735_12:4028946-4031949 distance:155071
chr12:4031933-4032084	12	4031934	4032084	ENSG00000118971	protein_coding	ENST00000676411	4269771	237762.000000	contact 12:4271652-4277428_12:4025292-4028635 distance:247577;contact 12:4271652-4277428_12:4036958-4040417 distance:235853;contact 12:4271652-4277428_12:4033526-4036957 distance:239299;contact 12:4271652-4277428_12:4031950-4033525 distance:241803;contact 12:4271652-4277428_12:4028946-4031949 distance:244093;contact 12:4271652-4277428_12:4028636-4028945 distance:245750
chr12:40325457-40325608	12	40325458	40325608	ENSG00000151229	protein_coding	ENST00000280871	40106081	219452.000000	contact 12:40103611-40107324_12:40317644-40322098 distance:214404;contact 12:40103611-40107324_12:40329102-40331701 distance:224934;contact 12:40103611-40107324_12:40322261-40329101 distance:220214;contact 12:40103611-40107324_12:40322099-40322260 distance:216712
chr12:40325457-40325608	12	40325458	40325608	ENSG00000173208	protein_coding	ENST00000308666	39619803	705730.000000	contact 12:39617133-39621084_12:40317644-40322098 distance:700763
chr12:40325457-40325608	12	40325458	40325608	ENSG00000188906	protein_coding	ENST00000298910	40224997	100536.000000	contact 12:40191207-40197635_12:40317644-40322098 distance:125450;contact 12:40191207-40197635_12:40329102-40331701 distance:135980;contact 12:40191207-40197635_12:40322261-40329101 distance:131260;contact 12:40191207-40197635_12:40322099-40322260 distance:127758
chr12:4033053-4033204	12	4033054	4033204	ENSG00000010219	protein_coding	ENST00000540757	4590078	556949.000000	contact 12:4561258-4562345_12:4031950-4033525 distance:529064
chr12:4033053-4033204	12	4033054	4033204	ENSG00000078237	protein_coding	ENST00000179259	4321213	288084.000000	contact 12:4314473-4324860_12:4025292-4028635 distance:292703;contact 12:4314473-4324860_12:4036958-4040417 distance:280979;contact 12:4314473-4324860_12:4033526-4036957 distance:284425;contact 12:4314473-4324860_12:4031950-4033525 distance:286929;contact 12:4314473-4324860_12:4028946-4031949 distance:289219;contact 12:4314473-4324860_12:4028636-4028945 distance:290876
chr12:4033053-4033204	12	4033054	4033204	ENSG00000111224	protein_coding	ENST00000228820	3873399	159730.000000	contact 12:3872018-3878735_12:4025292-4028635 distance:151587;contact 12:3872018-3878735_12:4036958-4040417 distance:163311;contact 12:3872018-3878735_12:4028946-4031949 distance:155071
chr12:4033053-4033204	12	4033054	4033204	ENSG00000118971	protein_coding	ENST00000676411	4269771	236642.000000	contact 12:4271652-4277428_12:4025292-4028635 distance:247577;contact 12:4271652-4277428_12:4036958-4040417 distance:235853;contact 12:4271652-4277428_12:4033526-4036957 distance:239299;contact 12:4271652-4277428_12:4031950-4033525 distance:241803;contact 12:4271652-4277428_12:4028946-4031949 distance:244093;contact 12:4271652-4277428_12:4028636-4028945 distance:245750
chr12:40332037-40332188	12	40332038	40332188	ENSG00000151229	protein_coding	ENST00000280871	40106081	226032.000000	contact 12:40103611-40107324_12:40322261-40329101 distance:220214;contact 12:40103611-40107324_12:40337084-40338101 distance:232125;contact 12:40103611-40107324_12:40335603-40337083 distance:230876;contact 12:40103611-40107324_12:40334455-40335602 distance:229561;contact 12:40103611-40107324_12:40333247-40334454 distance:228383;contact 12:40103611-40107324_12:40332712-40333246 distance:227512;contact 12:40103611-40107324_12:40331702-40332711 distance:226739;contact 12:40103611-40107324_12:40329102-40331701 distance:224934
chr12:40332037-40332188	12	40332038	40332188	ENSG00000173208	protein_coding	ENST00000308666	39619803	712310.000000	contact 12:39617133-39621084_12:40331702-40332711 distance:713098
chr12:40332037-40332188	12	40332038	40332188	ENSG00000188906	protein_coding	ENST00000298910	40224997	107116.000000	contact 12:40191207-40197635_12:40322261-40329101 distance:131260;contact 12:40191207-40197635_12:40337084-40338101 distance:143171;contact 12:40191207-40197635_12:40335603-40337083 distance:141922;contact 12:40191207-40197635_12:40334455-40335602 distance:140607;contact 12:40191207-40197635_12:40333247-40334454 distance:139429;contact 12:40191207-40197635_12:40331702-40332711 distance:137785;contact 12:40191207-40197635_12:40329102-40331701 distance:135980
chr12:4033233-4033384	12	4033234	4033384	ENSG00000010219	protein_coding	ENST00000540757	4590078	556769.000000	contact 12:4561258-4562345_12:4031950-4033525 distance:529064
chr12:4033233-4033384	12	4033234	4033384	ENSG00000078237	protein_coding	ENST00000179259	4321213	287904.000000	contact 12:4314473-4324860_12:4025292-4028635 distance:292703;contact 12:4314473-4324860_12:4036958-4040417 distance:280979;contact 12:4314473-4324860_12:4033526-4036957 distance:284425;contact 12:4314473-4324860_12:4031950-4033525 distance:286929;contact 12:4314473-4324860_12:4028946-4031949 distance:289219;contact 12:4314473-4324860_12:4028636-4028945 distance:290876
chr12:4033233-4033384	12	4033234	4033384	ENSG00000111224	protein_coding	ENST00000228820	3873399	159910.000000	contact 12:3872018-3878735_12:4025292-4028635 distance:151587;contact 12:3872018-3878735_12:4036958-4040417 distance:163311;contact 12:3872018-3878735_12:4028946-4031949 distance:155071
chr12:4033233-4033384	12	4033234	4033384	ENSG00000118971	protein_coding	ENST00000676411	4269771	236462.000000	contact 12:4271652-4277428_12:4025292-4028635 distance:247577;contact 12:4271652-4277428_12:4036958-4040417 distance:235853;contact 12:4271652-4277428_12:4033526-4036957 distance:239299;contact 12:4271652-4277428_12:4031950-4033525 distance:241803;contact 12:4271652-4277428_12:4028946-4031949 distance:244093;contact 12:4271652-4277428_12:4028636-4028945 distance:245750
chr12:4033393-4033544	12	4033394	4033544	ENSG00000010219	protein_coding	ENST00000540757	4590078	556609.000000	contact 12:4561258-4562345_12:4031950-4033525 distance:529064
chr12:4033393-4033544	12	4033394	4033544	ENSG00000078237	protein_coding	ENST00000179259	4321213	287744.000000	contact 12:4314473-4324860_12:4025292-4028635 distance:292703;contact 12:4314473-4324860_12:4036958-4040417 distance:280979;contact 12:4314473-4324860_12:4033526-4036957 distance:284425;contact 12:4314473-4324860_12:4031950-4033525 distance:286929;contact 12:4314473-4324860_12:4028946-4031949 distance:289219;contact 12:4314473-4324860_12:4028636-4028945 distance:290876
chr12:4033393-4033544	12	4033394	4033544	ENSG00000111224	protein_coding	ENST00000228820	3873399	160070.000000	contact 12:3872018-3878735_12:4025292-4028635 distance:151587;contact 12:3872018-3878735_12:4036958-4040417 distance:163311;contact 12:3872018-3878735_12:4028946-4031949 distance:155071
chr12:4033393-4033544	12	4033394	4033544	ENSG00000118971	protein_coding	ENST00000676411	4269771	236302.000000	contact 12:4271652-4277428_12:4025292-4028635 distance:247577;contact 12:4271652-4277428_12:4036958-4040417 distance:235853;contact 12:4271652-4277428_12:4033526-4036957 distance:239299;contact 12:4271652-4277428_12:4031950-4033525 distance:241803;contact 12:4271652-4277428_12:4028946-4031949 distance:244093;contact 12:4271652-4277428_12:4028636-4028945 distance:245750
chr12:40336702-40336853	12	40336703	40336853	ENSG00000151229	protein_coding	ENST00000280871	40106081	230697.000000	contact 12:40103611-40107324_12:40331702-40332711 distance:226739;contact 12:40103611-40107324_12:40341836-40342476 distance:236689;contact 12:40103611-40107324_12:40338701-40341835 distance:234801;contact 12:40103611-40107324_12:40338102-40338700 distance:232934;contact 12:40103611-40107324_12:40337084-40338101 distance:232125;contact 12:40103611-40107324_12:40335603-40337083 distance:230876;contact 12:40103611-40107324_12:40334455-40335602 distance:229561;contact 12:40103611-40107324_12:40333247-40334454 distance:228383;contact 12:40103611-40107324_12:40332712-40333246 distance:227512
chr12:40336702-40336853	12	40336703	40336853	ENSG00000173208	protein_coding	ENST00000308666	39619803	716975.000000	contact 12:39617133-39621084_12:40331702-40332711 distance:713098
chr12:40336702-40336853	12	40336703	40336853	ENSG00000188906	protein_coding	ENST00000298910	40224997	111781.000000	contact 12:40191207-40197635_12:40331702-40332711 distance:137785;contact 12:40191207-40197635_12:40341836-40342476 distance:147735;contact 12:40191207-40197635_12:40338701-40341835 distance:145847;contact 12:40191207-40197635_12:40338102-40338700 distance:143980;contact 12:40191207-40197635_12:40337084-40338101 distance:143171;contact 12:40191207-40197635_12:40335603-40337083 distance:141922;contact 12:40191207-40197635_12:40334455-40335602 distance:140607;contact 12:40191207-40197635_12:40333247-40334454 distance:139429
chr12:4035013-4035164	12	4035014	4035164	ENSG00000010219	protein_coding	ENST00000540757	4590078	554989.000000	contact 12:4561258-4562345_12:4031950-4033525 distance:529064
chr12:4035013-4035164	12	4035014	4035164	ENSG00000078237	protein_coding	ENST00000179259	4321213	286124.000000	contact 12:4314473-4324860_12:4028946-4031949 distance:289219;contact 12:4314473-4324860_12:4036958-4040417 distance:280979;contact 12:4314473-4324860_12:4033526-4036957 distance:284425;contact 12:4314473-4324860_12:4031950-4033525 distance:286929
chr12:4035013-4035164	12	4035014	4035164	ENSG00000111224	protein_coding	ENST00000228820	3873399	161690.000000	contact 12:3872018-3878735_12:4028946-4031949 distance:155071;contact 12:3872018-3878735_12:4036958-4040417 distance:163311
chr12:4035013-4035164	12	4035014	4035164	ENSG00000118971	protein_coding	ENST00000676411	4269771	234682.000000	contact 12:4271652-4277428_12:4028946-4031949 distance:244093;contact 12:4271652-4277428_12:4036958-4040417 distance:235853;contact 12:4271652-4277428_12:4033526-4036957 distance:239299;contact 12:4271652-4277428_12:4031950-4033525 distance:241803
chr12:4036993-4037144	12	4036994	4037144	ENSG00000010219	protein_coding	ENST00000540757	4590078	553009.000000	contact 12:4561258-4562345_12:4031950-4033525 distance:529064
chr12:4036993-4037144	12	4036994	4037144	ENSG00000078237	protein_coding	ENST00000179259	4321213	284144.000000	contact 12:4314473-4324860_12:4031950-4033525 distance:286929;contact 12:4314473-4324860_12:4040418-4044004 distance:277455;contact 12:4314473-4324860_12:4036958-4040417 distance:280979;contact 12:4314473-4324860_12:4033526-4036957 distance:284425
chr12:4036993-4037144	12	4036994	4037144	ENSG00000111224	protein_coding	ENST00000228820	3873399	163670.000000	contact 12:3872018-3878735_12:4036958-4040417 distance:163311
chr12:4036993-4037144	12	4036994	4037144	ENSG00000118971	protein_coding	ENST00000676411	4269771	232702.000000	contact 12:4271652-4277428_12:4031950-4033525 distance:241803;contact 12:4271652-4277428_12:4040418-4044004 distance:232329;contact 12:4271652-4277428_12:4036958-4040417 distance:235853;contact 12:4271652-4277428_12:4033526-4036957 distance:239299
chr12:40375177-40375328	12	40375178	40375328	ENSG00000151229	protein_coding	ENST00000280871	40106081	269172.000000	contact 12:40103611-40107324_12:40367384-40371197 distance:263823;contact 12:40103611-40107324_12:40378654-40380945 distance:274332;contact 12:40103611-40107324_12:40377418-40378653 distance:272568;contact 12:40103611-40107324_12:40376925-40377417 distance:271704;contact 12:40103611-40107324_12:40376122-40376924 distance:271056;contact 12:40103611-40107324_12:40374715-40376121 distance:269951;contact 12:40103611-40107324_12:40373271-40374714 distance:268525;contact 12:40103611-40107324_12:40371423-40373270 distance:266879;contact 12:40103611-40107324_12:40371198-40371422 distance:265843
chr12:40375177-40375328	12	40375178	40375328	ENSG00000188906	protein_coding	ENST00000298910	40224997	150256.000000	contact 12:40191207-40197635_12:40367384-40371197 distance:174869;contact 12:40191207-40197635_12:40378654-40380945 distance:185378;contact 12:40191207-40197635_12:40377418-40378653 distance:183614;contact 12:40191207-40197635_12:40373271-40374714 distance:179571;contact 12:40191207-40197635_12:40371423-40373270 distance:177925;contact 12:40191207-40197635_12:40371198-40371422 distance:176889
chr12:4037773-4037924	12	4037774	4037924	ENSG00000010219	protein_coding	ENST00000540757	4590078	552229.000000	contact 12:4561258-4562345_12:4031950-4033525 distance:529064
chr12:4037773-4037924	12	4037774	4037924	ENSG00000078237	protein_coding	ENST00000179259	4321213	283364.000000	contact 12:4314473-4324860_12:4031950-4033525 distance:286929;contact 12:4314473-4324860_12:4040418-4044004 distance:277455;contact 12:4314473-4324860_12:4036958-4040417 distance:280979;contact 12:4314473-4324860_12:4033526-4036957 distance:284425
chr12:4037773-4037924	12	4037774	4037924	ENSG00000111224	protein_coding	ENST00000228820	3873399	164450.000000	contact 12:3872018-3878735_12:4036958-4040417 distance:163311
chr12:4037773-4037924	12	4037774	4037924	ENSG00000118971	protein_coding	ENST00000676411	4269771	231922.000000	contact 12:4271652-4277428_12:4031950-4033525 distance:241803;contact 12:4271652-4277428_12:4040418-4044004 distance:232329;contact 12:4271652-4277428_12:4036958-4040417 distance:235853;contact 12:4271652-4277428_12:4033526-4036957 distance:239299
chr12:406913-407064	12	406914	407064	ENSG00000002016	protein_coding	ENST00000928981	949581	542592.000000	contact 12:986743-995910_12:407657-411962 distance:581517
chr12:406913-407064	12	406914	407064	ENSG00000082805	protein_coding	ENST00000916652	991223	584234.000000	contact 12:986743-995910_12:407657-411962 distance:581517
chr12:4069233-4069384	12	4069234	4069384	ENSG00000118971	protein_coding	ENST00000676411	4269771	200462.000000	contact 12:4271652-4277428_12:4061171-4071215 distance:208347;contact 12:4271652-4277428_12:4071216-4089532 distance:194166
chr12:40829777-40829928	12	40829778	40829928	ENSG00000018236	protein_coding	ENST00000959376	40827740	2113.000000	contact 12:40692139-40704961_12:40831421-40833658 distance:133989;contact 12:40692139-40704961_12:40833659-40835446 distance:136002
chr12:4089133-4089284	12	4089134	4089284	ENSG00000078237	protein_coding	ENST00000179259	4321213	232004.000000	contact 12:4314473-4324860_12:4094228-4094616 distance:225244;contact 12:4314473-4324860_12:4092585-4094227 distance:226260
chr12:4089133-4089284	12	4089134	4089284	ENSG00000118971	protein_coding	ENST00000676411	4269771	180562.000000	contact 12:4271652-4277428_12:4071216-4089532 distance:194166;contact 12:4271652-4277428_12:4094228-4094616 distance:180118;contact 12:4271652-4277428_12:4092585-4094227 distance:181134;contact 12:4271652-4277428_12:4090142-4092584 distance:183177;contact 12:4271652-4277428_12:4089533-4090141 distance:184703
chr12:40907082-40907233	12	40907083	40907233	ENSG00000018236	protein_coding	ENST00000959376	40827740	79418.000000	contact 12:40692139-40704961_12:40901472-40902180 distance:203276;contact 12:40692139-40704961_12:40902420-40913980 distance:209650;contact 12:40692139-40704961_12:40902181-40902419 distance:203750
chr12:40907237-40907388	12	40907238	40907388	ENSG00000018236	protein_coding	ENST00000959376	40827740	79573.000000	contact 12:40692139-40704961_12:40902181-40902419 distance:203750;contact 12:40692139-40704961_12:40902420-40913980 distance:209650
chr12:40921637-40921788	12	40921638	40921788	ENSG00000018236	protein_coding	ENST00000959376	40827740	93973.000000	contact 12:40692139-40704961_12:40915319-40917198 distance:217708;contact 12:40692139-40704961_12:40917199-40920335 distance:220217
chr12:40942477-40942628	12	40942478	40942628	ENSG00000165966	protein_coding	ENST00000402685	41188320	245767.000000	contact 12:41188029-41190401_12:40944298-40948228 distance:242952
chr12:40946777-40946928	12	40946778	40946928	ENSG00000165966	protein_coding	ENST00000402685	41188320	241467.000000	contact 12:41188029-41190401_12:40944298-40948228 distance:242952;contact 12:41188029-41190401_12:40948229-40950234 distance:239984
chr12:40947937-40948088	12	40947938	40948088	ENSG00000165966	protein_coding	ENST00000402685	41188320	240307.000000	contact 12:41188029-41190401_12:40944298-40948228 distance:242952;contact 12:41188029-41190401_12:40948229-40950234 distance:239984
chr12:40953217-40953368	12	40953218	40953368	ENSG00000165966	protein_coding	ENST00000402685	41188320	235027.000000	contact 12:41188029-41190401_12:40944298-40948228 distance:242952;contact 12:41188029-41190401_12:40948229-40950234 distance:239984
chr12:40959077-40959228	12	40959078	40959228	ENSG00000165966	protein_coding	ENST00000402685	41188320	229167.000000	contact 12:41188029-41190401_12:40959369-40964467 distance:227297
chr12:40959277-40959428	12	40959278	40959428	ENSG00000165966	protein_coding	ENST00000402685	41188320	228967.000000	contact 12:41188029-41190401_12:40959369-40964467 distance:227297
chr12:4107513-4107664	12	4107514	4107664	ENSG00000047621	protein_coding	ENST00000261250	4538469	430880.000000	contact 12:4536563-4541941_12:4110004-4112622 distance:427939;contact 12:4536563-4541941_12:4103811-4108382 distance:433156
chr12:4107513-4107664	12	4107514	4107664	ENSG00000078237	protein_coding	ENST00000179259	4321213	213624.000000	contact 12:4314473-4324860_12:4101979-4103810 distance:216772;contact 12:4314473-4324860_12:4112623-4115142 distance:205784;contact 12:4314473-4324860_12:4110004-4112622 distance:208353;contact 12:4314473-4324860_12:4108383-4110003 distance:210473;contact 12:4314473-4324860_12:4103811-4108382 distance:213570
chr12:4107513-4107664	12	4107514	4107664	ENSG00000111224	protein_coding	ENST00000228820	3873399	234190.000000	contact 12:3872018-3878735_12:4101979-4103810 distance:227518;contact 12:3872018-3878735_12:4108383-4110003 distance:233817
chr12:4107513-4107664	12	4107514	4107664	ENSG00000111247	protein_coding	ENST00000925583	4538840	431251.000000	contact 12:4536563-4541941_12:4110004-4112622 distance:427939;contact 12:4536563-4541941_12:4103811-4108382 distance:433156
chr12:4107513-4107664	12	4107514	4107664	ENSG00000118971	protein_coding	ENST00000676411	4269771	162182.000000	contact 12:4271652-4277428_12:4101979-4103810 distance:171646;contact 12:4271652-4277428_12:4112623-4115142 distance:160658;contact 12:4271652-4277428_12:4110004-4112622 distance:163227;contact 12:4271652-4277428_12:4108383-4110003 distance:165347;contact 12:4271652-4277428_12:4103811-4108382 distance:168444
chr12:4112953-4113104	12	4112954	4113104	ENSG00000047621	protein_coding	ENST00000261250	4538469	425440.000000	contact 12:4536563-4541941_12:4103811-4108382 distance:433156;contact 12:4536563-4541941_12:4110004-4112622 distance:427939
chr12:4112953-4113104	12	4112954	4113104	ENSG00000078237	protein_coding	ENST00000179259	4321213	208184.000000	contact 12:4314473-4324860_12:4103811-4108382 distance:213570;contact 12:4314473-4324860_12:4115143-4131003 distance:196593;contact 12:4314473-4324860_12:4112623-4115142 distance:205784;contact 12:4314473-4324860_12:4110004-4112622 distance:208353;contact 12:4314473-4324860_12:4108383-4110003 distance:210473
chr12:4112953-4113104	12	4112954	4113104	ENSG00000111224	protein_coding	ENST00000228820	3873399	239630.000000	contact 12:3872018-3878735_12:4108383-4110003 distance:233817
chr12:4112953-4113104	12	4112954	4113104	ENSG00000111247	protein_coding	ENST00000925583	4538840	425811.000000	contact 12:4536563-4541941_12:4103811-4108382 distance:433156;contact 12:4536563-4541941_12:4110004-4112622 distance:427939
chr12:4112953-4113104	12	4112954	4113104	ENSG00000118971	protein_coding	ENST00000676411	4269771	156742.000000	contact 12:4271652-4277428_12:4103811-4108382 distance:168444;contact 12:4271652-4277428_12:4115143-4131003 distance:151467;contact 12:4271652-4277428_12:4112623-4115142 distance:160658;contact 12:4271652-4277428_12:4110004-4112622 distance:163227;contact 12:4271652-4277428_12:4108383-4110003 distance:165347
chr12:4113113-4113264	12	4113114	4113264	ENSG00000047621	protein_coding	ENST00000261250	4538469	425280.000000	contact 12:4536563-4541941_12:4103811-4108382 distance:433156;contact 12:4536563-4541941_12:4110004-4112622 distance:427939
chr12:4113113-4113264	12	4113114	4113264	ENSG00000078237	protein_coding	ENST00000179259	4321213	208024.000000	contact 12:4314473-4324860_12:4103811-4108382 distance:213570;contact 12:4314473-4324860_12:4115143-4131003 distance:196593;contact 12:4314473-4324860_12:4112623-4115142 distance:205784;contact 12:4314473-4324860_12:4110004-4112622 distance:208353;contact 12:4314473-4324860_12:4108383-4110003 distance:210473
chr12:4113113-4113264	12	4113114	4113264	ENSG00000111224	protein_coding	ENST00000228820	3873399	239790.000000	contact 12:3872018-3878735_12:4108383-4110003 distance:233817
chr12:4113113-4113264	12	4113114	4113264	ENSG00000111247	protein_coding	ENST00000925583	4538840	425651.000000	contact 12:4536563-4541941_12:4103811-4108382 distance:433156;contact 12:4536563-4541941_12:4110004-4112622 distance:427939
chr12:4113113-4113264	12	4113114	4113264	ENSG00000118971	protein_coding	ENST00000676411	4269771	156582.000000	contact 12:4271652-4277428_12:4103811-4108382 distance:168444;contact 12:4271652-4277428_12:4115143-4131003 distance:151467;contact 12:4271652-4277428_12:4112623-4115142 distance:160658;contact 12:4271652-4277428_12:4110004-4112622 distance:163227;contact 12:4271652-4277428_12:4108383-4110003 distance:165347
chr12:4116273-4116424	12	4116274	4116424	ENSG00000047621	protein_coding	ENST00000261250	4538469	422120.000000	contact 12:4536563-4541941_12:4110004-4112622 distance:427939
chr12:4116273-4116424	12	4116274	4116424	ENSG00000078237	protein_coding	ENST00000179259	4321213	204864.000000	contact 12:4314473-4324860_12:4110004-4112622 distance:208353;contact 12:4314473-4324860_12:4115143-4131003 distance:196593;contact 12:4314473-4324860_12:4112623-4115142 distance:205784
chr12:4116273-4116424	12	4116274	4116424	ENSG00000111247	protein_coding	ENST00000925583	4538840	422491.000000	contact 12:4536563-4541941_12:4110004-4112622 distance:427939
chr12:4116273-4116424	12	4116274	4116424	ENSG00000118971	protein_coding	ENST00000676411	4269771	153422.000000	contact 12:4271652-4277428_12:4110004-4112622 distance:163227;contact 12:4271652-4277428_12:4115143-4131003 distance:151467;contact 12:4271652-4277428_12:4112623-4115142 distance:160658
chr12:4116453-4116604	12	4116454	4116604	ENSG00000047621	protein_coding	ENST00000261250	4538469	421940.000000	contact 12:4536563-4541941_12:4110004-4112622 distance:427939
chr12:4116453-4116604	12	4116454	4116604	ENSG00000078237	protein_coding	ENST00000179259	4321213	204684.000000	contact 12:4314473-4324860_12:4110004-4112622 distance:208353;contact 12:4314473-4324860_12:4115143-4131003 distance:196593;contact 12:4314473-4324860_12:4112623-4115142 distance:205784
chr12:4116453-4116604	12	4116454	4116604	ENSG00000111247	protein_coding	ENST00000925583	4538840	422311.000000	contact 12:4536563-4541941_12:4110004-4112622 distance:427939
chr12:4116453-4116604	12	4116454	4116604	ENSG00000118971	protein_coding	ENST00000676411	4269771	153242.000000	contact 12:4271652-4277428_12:4110004-4112622 distance:163227;contact 12:4271652-4277428_12:4115143-4131003 distance:151467;contact 12:4271652-4277428_12:4112623-4115142 distance:160658
chr12:4116793-4116944	12	4116794	4116944	ENSG00000047621	protein_coding	ENST00000261250	4538469	421600.000000	contact 12:4536563-4541941_12:4110004-4112622 distance:427939
chr12:4116793-4116944	12	4116794	4116944	ENSG00000078237	protein_coding	ENST00000179259	4321213	204344.000000	contact 12:4314473-4324860_12:4110004-4112622 distance:208353;contact 12:4314473-4324860_12:4115143-4131003 distance:196593;contact 12:4314473-4324860_12:4112623-4115142 distance:205784
chr12:4116793-4116944	12	4116794	4116944	ENSG00000111247	protein_coding	ENST00000925583	4538840	421971.000000	contact 12:4536563-4541941_12:4110004-4112622 distance:427939
chr12:4116793-4116944	12	4116794	4116944	ENSG00000118971	protein_coding	ENST00000676411	4269771	152902.000000	contact 12:4271652-4277428_12:4110004-4112622 distance:163227;contact 12:4271652-4277428_12:4115143-4131003 distance:151467;contact 12:4271652-4277428_12:4112623-4115142 distance:160658
chr12:4118393-4118544	12	4118394	4118544	ENSG00000078237	protein_coding	ENST00000179259	4321213	202744.000000	contact 12:4314473-4324860_12:4112623-4115142 distance:205784;contact 12:4314473-4324860_12:4115143-4131003 distance:196593
chr12:4118393-4118544	12	4118394	4118544	ENSG00000118971	protein_coding	ENST00000676411	4269771	151302.000000	contact 12:4271652-4277428_12:4112623-4115142 distance:160658;contact 12:4271652-4277428_12:4115143-4131003 distance:151467
chr12:4118593-4118744	12	4118594	4118744	ENSG00000078237	protein_coding	ENST00000179259	4321213	202544.000000	contact 12:4314473-4324860_12:4112623-4115142 distance:205784;contact 12:4314473-4324860_12:4115143-4131003 distance:196593
chr12:4118593-4118744	12	4118594	4118744	ENSG00000118971	protein_coding	ENST00000676411	4269771	151102.000000	contact 12:4271652-4277428_12:4112623-4115142 distance:160658;contact 12:4271652-4277428_12:4115143-4131003 distance:151467
chr12:4119173-4119324	12	4119174	4119324	ENSG00000078237	protein_coding	ENST00000179259	4321213	201964.000000	contact 12:4314473-4324860_12:4112623-4115142 distance:205784;contact 12:4314473-4324860_12:4115143-4131003 distance:196593
chr12:4119173-4119324	12	4119174	4119324	ENSG00000118971	protein_coding	ENST00000676411	4269771	150522.000000	contact 12:4271652-4277428_12:4112623-4115142 distance:160658;contact 12:4271652-4277428_12:4115143-4131003 distance:151467
chr12:41264397-41264548	12	41264398	41264548	ENSG00000151233	protein_coding	ENST00000398675	42144874	880401.000000	contact 12:42138563-42152461_12:41260418-41262367 distance:884120;contact 12:42138563-42152461_12:41262368-41271792 distance:878432
chr12:41264397-41264548	12	41264398	41264548	ENSG00000165966	protein_coding	ENST00000402685	41188320	76153.000000	contact 12:41188029-41190401_12:41262368-41271792 distance:77865
chr12:41277237-41277388	12	41277238	41277388	ENSG00000015153	protein_coding	ENST00000555248	42238349	961036.000000	contact 12:42236924-42244745_12:41271793-41272734 distance:968571;contact 12:42236924-42244745_12:41279554-41281000 distance:960557;contact 12:42236924-42244745_12:41276152-41279553 distance:962982;contact 12:42236924-42244745_12:41273951-41276151 distance:965783;contact 12:42236924-42244745_12:41273045-41273950 distance:967337;contact 12:42236924-42244745_12:41272735-41273044 distance:967945
chr12:41277237-41277388	12	41277238	41277388	ENSG00000134283	protein_coding	ENST00000432191	42326178	1048865.000000	contact 12:42236924-42244745_12:41271793-41272734 distance:968571;contact 12:42236924-42244745_12:41279554-41281000 distance:960557;contact 12:42236924-42244745_12:41276152-41279553 distance:962982;contact 12:42236924-42244745_12:41273951-41276151 distance:965783;contact 12:42236924-42244745_12:41273045-41273950 distance:967337;contact 12:42236924-42244745_12:41272735-41273044 distance:967945
chr12:41277237-41277388	12	41277238	41277388	ENSG00000151233	protein_coding	ENST00000398675	42144874	867561.000000	contact 12:42138563-42152461_12:41271793-41272734 distance:873249;contact 12:42138563-42152461_12:41276152-41279553 distance:867660;contact 12:42138563-42152461_12:41273951-41276151 distance:870461;contact 12:42138563-42152461_12:41273045-41273950 distance:872015;contact 12:42138563-42152461_12:41272735-41273044 distance:872623
chr12:4133933-4134084	12	4133934	4134084	ENSG00000078237	protein_coding	ENST00000179259	4321213	187204.000000	contact 12:4314473-4324860_12:4115143-4131003 distance:196593
chr12:4133933-4134084	12	4133934	4134084	ENSG00000118971	protein_coding	ENST00000676411	4269771	135762.000000	contact 12:4271652-4277428_12:4115143-4131003 distance:151467;contact 12:4271652-4277428_12:4133177-4159054 distance:128425;contact 12:4271652-4277428_12:4131004-4133176 distance:142450
chr12:4135853-4136004	12	4135854	4136004	ENSG00000078237	protein_coding	ENST00000179259	4321213	185284.000000	contact 12:4314473-4324860_12:4115143-4131003 distance:196593
chr12:4135853-4136004	12	4135854	4136004	ENSG00000118971	protein_coding	ENST00000676411	4269771	133842.000000	contact 12:4271652-4277428_12:4115143-4131003 distance:151467;contact 12:4271652-4277428_12:4133177-4159054 distance:128425;contact 12:4271652-4277428_12:4131004-4133176 distance:142450
chr12:4136013-4136164	12	4136014	4136164	ENSG00000118971	protein_coding	ENST00000676411	4269771	133682.000000	contact 12:4271652-4277428_12:4131004-4133176 distance:142450;contact 12:4271652-4277428_12:4133177-4159054 distance:128425
chr12:4136293-4136444	12	4136294	4136444	ENSG00000118971	protein_coding	ENST00000676411	4269771	133402.000000	contact 12:4271652-4277428_12:4131004-4133176 distance:142450;contact 12:4271652-4277428_12:4133177-4159054 distance:128425
chr12:4141598-4141749	12	4141599	4141749	ENSG00000118971	protein_coding	ENST00000676411	4269771	128097.000000	contact 12:4271652-4277428_12:4133177-4159054 distance:128425
chr12:4143993-4144144	12	4143994	4144144	ENSG00000118971	protein_coding	ENST00000676411	4269771	125702.000000	contact 12:4271652-4277428_12:4133177-4159054 distance:128425
chr12:4148553-4148704	12	4148554	4148704	ENSG00000118971	protein_coding	ENST00000676411	4269771	121142.000000	contact 12:4271652-4277428_12:4133177-4159054 distance:128425
chr12:41522197-41522348	12	41522198	41522348	ENSG00000134283	protein_coding	ENST00000432191	42326178	803905.000000	contact 12:42325341-42327126_12:41525343-41527687 distance:799718
chr12:41522197-41522348	12	41522198	41522348	ENSG00000139168	protein_coding	ENST00000677694	42326103	803830.000000	contact 12:42325341-42327126_12:41525343-41527687 distance:799718
chr12:4152333-4152484	12	4152334	4152484	ENSG00000118971	protein_coding	ENST00000676411	4269771	117362.000000	contact 12:4271652-4277428_12:4133177-4159054 distance:128425
chr12:41532177-41532328	12	41532178	41532328	ENSG00000134283	protein_coding	ENST00000432191	42326178	793925.000000	contact 12:42325341-42327126_12:41525343-41527687 distance:799718
chr12:41532177-41532328	12	41532178	41532328	ENSG00000139168	protein_coding	ENST00000677694	42326103	793850.000000	contact 12:42325341-42327126_12:41525343-41527687 distance:799718
chr12:4153473-4153624	12	4153474	4153624	ENSG00000118971	protein_coding	ENST00000676411	4269771	116222.000000	contact 12:4271652-4277428_12:4133177-4159054 distance:128425
chr12:4153673-4153824	12	4153674	4153824	ENSG00000118971	protein_coding	ENST00000676411	4269771	116022.000000	contact 12:4271652-4277428_12:4133177-4159054 distance:128425
chr12:41663637-41663788	12	41663638	41663788	ENSG00000165966	protein_coding	ENST00000402685	41188320	475393.000000	contact 12:41188029-41190401_12:41660789-41664185 distance:473272
chr12:4173093-4173244	12	4173094	4173244	ENSG00000118971	protein_coding	ENST00000676411	4269771	96602.000000	contact 12:4271652-4277428_12:4166512-4169594 distance:106487;contact 12:4271652-4277428_12:4174010-4178453 distance:98309;contact 12:4271652-4277428_12:4170933-4174009 distance:102069;contact 12:4271652-4277428_12:4169595-4170932 distance:104277
chr12:4178513-4178664	12	4178514	4178664	ENSG00000118971	protein_coding	ENST00000676411	4269771	91182.000000	contact 12:4271652-4277428_12:4170933-4174009 distance:102069;contact 12:4271652-4277428_12:4178480-4179635 distance:95483;contact 12:4271652-4277428_12:4174010-4178453 distance:98309
chr12:41932442-41932593	12	41932443	41932593	ENSG00000134283	protein_coding	ENST00000432191	42326178	393660.000000	contact 12:42325341-42327126_12:41930703-41933009 distance:394377
chr12:41932442-41932593	12	41932443	41932593	ENSG00000139168	protein_coding	ENST00000677694	42326103	393585.000000	contact 12:42325341-42327126_12:41930703-41933009 distance:394377
chr12:41932442-41932593	12	41932443	41932593	ENSG00000165966	protein_coding	ENST00000402685	41188320	744198.000000	contact 12:41188029-41190401_12:41930703-41933009 distance:742641
chr12:42012617-42012768	12	42012618	42012768	ENSG00000165966	protein_coding	ENST00000402685	41188320	824373.000000	contact 12:41188029-41190401_12:42017644-42025285 distance:832249;contact 12:41188029-41190401_12:42015228-42017643 distance:827220;contact 12:41188029-41190401_12:42009551-42015227 distance:823174
chr12:42021457-42021608	12	42021458	42021608	ENSG00000134283	protein_coding	ENST00000432191	42326178	304645.000000	contact 12:42325341-42327126_12:42025286-42034211 distance:296485
chr12:42021457-42021608	12	42021458	42021608	ENSG00000139168	protein_coding	ENST00000677694	42326103	304570.000000	contact 12:42325341-42327126_12:42025286-42034211 distance:296485
chr12:42021457-42021608	12	42021458	42021608	ENSG00000165966	protein_coding	ENST00000402685	41188320	833213.000000	contact 12:41188029-41190401_12:42015228-42017643 distance:827220;contact 12:41188029-41190401_12:42025286-42034211 distance:840533;contact 12:41188029-41190401_12:42017644-42025285 distance:832249
chr12:42021697-42021848	12	42021698	42021848	ENSG00000134283	protein_coding	ENST00000432191	42326178	304405.000000	contact 12:42325341-42327126_12:42025286-42034211 distance:296485
chr12:42021697-42021848	12	42021698	42021848	ENSG00000139168	protein_coding	ENST00000677694	42326103	304330.000000	contact 12:42325341-42327126_12:42025286-42034211 distance:296485
chr12:42021697-42021848	12	42021698	42021848	ENSG00000165966	protein_coding	ENST00000402685	41188320	833453.000000	contact 12:41188029-41190401_12:42015228-42017643 distance:827220;contact 12:41188029-41190401_12:42025286-42034211 distance:840533;contact 12:41188029-41190401_12:42017644-42025285 distance:832249
chr12:42024082-42024233	12	42024083	42024233	ENSG00000134283	protein_coding	ENST00000432191	42326178	302020.000000	contact 12:42325341-42327126_12:42025286-42034211 distance:296485
chr12:42024082-42024233	12	42024083	42024233	ENSG00000139168	protein_coding	ENST00000677694	42326103	301945.000000	contact 12:42325341-42327126_12:42025286-42034211 distance:296485
chr12:42024082-42024233	12	42024083	42024233	ENSG00000165966	protein_coding	ENST00000402685	41188320	835838.000000	contact 12:41188029-41190401_12:42017644-42025285 distance:832249;contact 12:41188029-41190401_12:42025286-42034211 distance:840533
chr12:42091037-42091188	12	42091038	42091188	ENSG00000015153	protein_coding	ENST00000555248	42238349	147236.000000	contact 12:42236924-42244745_12:42094036-42095135 distance:146249;contact 12:42236924-42244745_12:42095136-42099171 distance:143681
chr12:42091037-42091188	12	42091038	42091188	ENSG00000134283	protein_coding	ENST00000432191	42326178	235065.000000	contact 12:42236924-42244745_12:42094036-42095135 distance:146249;contact 12:42325341-42327126_12:42094036-42095135 distance:231648;contact 12:42236924-42244745_12:42095136-42099171 distance:143681;contact 12:42325341-42327126_12:42095136-42099171 distance:229080;contact 12:42343982-42353850_12:42095136-42099171 distance:251763
chr12:42091037-42091188	12	42091038	42091188	ENSG00000139168	protein_coding	ENST00000677694	42326103	234990.000000	contact 12:42325341-42327126_12:42094036-42095135 distance:231648;contact 12:42325341-42327126_12:42095136-42099171 distance:229080
chr12:42091037-42091188	12	42091038	42091188	ENSG00000151233	protein_coding	ENST00000398675	42144874	53761.000000	contact 12:42138563-42152461_12:42095136-42099171 distance:48359
chr12:42094277-42094428	12	42094278	42094428	ENSG00000015153	protein_coding	ENST00000555248	42238349	143996.000000	contact 12:42236924-42244745_12:42094036-42095135 distance:146249;contact 12:42236924-42244745_12:42099172-42107856 distance:137320;contact 12:42236924-42244745_12:42095136-42099171 distance:143681
chr12:42094277-42094428	12	42094278	42094428	ENSG00000134283	protein_coding	ENST00000432191	42326178	231825.000000	contact 12:42236924-42244745_12:42094036-42095135 distance:146249;contact 12:42325341-42327126_12:42094036-42095135 distance:231648;contact 12:42236924-42244745_12:42099172-42107856 distance:137320;contact 12:42325341-42327126_12:42099172-42107856 distance:222719;contact 12:42236924-42244745_12:42095136-42099171 distance:143681;contact 12:42325341-42327126_12:42095136-42099171 distance:229080;contact 12:42343982-42353850_12:42095136-42099171 distance:251763
chr12:42094277-42094428	12	42094278	42094428	ENSG00000139168	protein_coding	ENST00000677694	42326103	231750.000000	contact 12:42325341-42327126_12:42094036-42095135 distance:231648;contact 12:42325341-42327126_12:42099172-42107856 distance:222719;contact 12:42325341-42327126_12:42095136-42099171 distance:229080
chr12:42094277-42094428	12	42094278	42094428	ENSG00000151233	protein_coding	ENST00000398675	42144874	50521.000000	contact 12:42138563-42152461_12:42095136-42099171 distance:48359
chr12:42106857-42107008	12	42106858	42107008	ENSG00000015153	protein_coding	ENST00000555248	42238349	131416.000000	contact 12:42236924-42244745_12:42099172-42107856 distance:137320
chr12:42106857-42107008	12	42106858	42107008	ENSG00000134283	protein_coding	ENST00000432191	42326178	219245.000000	contact 12:42236924-42244745_12:42099172-42107856 distance:137320;contact 12:42325341-42327126_12:42099172-42107856 distance:222719
chr12:42106857-42107008	12	42106858	42107008	ENSG00000139168	protein_coding	ENST00000677694	42326103	219170.000000	contact 12:42325341-42327126_12:42099172-42107856 distance:222719
chr12:42118317-42118468	12	42118318	42118468	ENSG00000015153	protein_coding	ENST00000555248	42238349	119956.000000	contact 12:42236924-42244745_12:42117593-42121954 distance:121061;contact 12:42236924-42244745_12:42121955-42123849 distance:117932
chr12:42118317-42118468	12	42118318	42118468	ENSG00000134283	protein_coding	ENST00000432191	42326178	207785.000000	contact 12:42236924-42244745_12:42117593-42121954 distance:121061;contact 12:42325341-42327126_12:42117593-42121954 distance:206460;contact 12:42343982-42353850_12:42117593-42121954 distance:229143;contact 12:42236924-42244745_12:42121955-42123849 distance:117932;contact 12:42325341-42327126_12:42121955-42123849 distance:203331;contact 12:42343982-42353850_12:42121955-42123849 distance:226014
chr12:42118317-42118468	12	42118318	42118468	ENSG00000139168	protein_coding	ENST00000677694	42326103	207710.000000	contact 12:42325341-42327126_12:42117593-42121954 distance:206460;contact 12:42325341-42327126_12:42121955-42123849 distance:203331
chr12:42119177-42119328	12	42119178	42119328	ENSG00000015153	protein_coding	ENST00000555248	42238349	119096.000000	contact 12:42236924-42244745_12:42117593-42121954 distance:121061;contact 12:42236924-42244745_12:42123850-42124905 distance:116457;contact 12:42236924-42244745_12:42121955-42123849 distance:117932
chr12:42119177-42119328	12	42119178	42119328	ENSG00000134283	protein_coding	ENST00000432191	42326178	206925.000000	contact 12:42236924-42244745_12:42117593-42121954 distance:121061;contact 12:42325341-42327126_12:42117593-42121954 distance:206460;contact 12:42343982-42353850_12:42117593-42121954 distance:229143;contact 12:42236924-42244745_12:42123850-42124905 distance:116457;contact 12:42325341-42327126_12:42123850-42124905 distance:201856;contact 12:42343982-42353850_12:42123850-42124905 distance:224539;contact 12:42236924-42244745_12:42121955-42123849 distance:117932;contact 12:42325341-42327126_12:42121955-42123849 distance:203331;contact 12:42343982-42353850_12:42121955-42123849 distance:226014
chr12:42119177-42119328	12	42119178	42119328	ENSG00000139168	protein_coding	ENST00000677694	42326103	206850.000000	contact 12:42325341-42327126_12:42117593-42121954 distance:206460;contact 12:42325341-42327126_12:42123850-42124905 distance:201856;contact 12:42325341-42327126_12:42121955-42123849 distance:203331
chr12:42128457-42128608	12	42128458	42128608	ENSG00000015153	protein_coding	ENST00000555248	42238349	109816.000000	contact 12:42236924-42244745_12:42121955-42123849 distance:117932;contact 12:42236924-42244745_12:42132890-42135150 distance:106814;contact 12:42236924-42244745_12:42129402-42132889 distance:109689;contact 12:42236924-42244745_12:42127172-42129401 distance:112548;contact 12:42236924-42244745_12:42126397-42127171 distance:114050;contact 12:42236924-42244745_12:42124906-42126396 distance:115183;contact 12:42236924-42244745_12:42123850-42124905 distance:116457
chr12:42128457-42128608	12	42128458	42128608	ENSG00000134283	protein_coding	ENST00000432191	42326178	197645.000000	contact 12:42236924-42244745_12:42121955-42123849 distance:117932;contact 12:42325341-42327126_12:42121955-42123849 distance:203331;contact 12:42343982-42353850_12:42121955-42123849 distance:226014;contact 12:42236924-42244745_12:42132890-42135150 distance:106814;contact 12:42325341-42327126_12:42132890-42135150 distance:192213;contact 12:42343982-42353850_12:42132890-42135150 distance:214896;contact 12:42236924-42244745_12:42129402-42132889 distance:109689;contact 12:42325341-42327126_12:42129402-42132889 distance:195088;contact 12:42343982-42353850_12:42129402-42132889 distance:217771;contact 12:42236924-42244745_12:42127172-42129401 distance:112548;contact 12:42325341-42327126_12:42127172-42129401 distance:197947;contact 12:42343982-42353850_12:42127172-42129401 distance:220630;contact 12:42236924-42244745_12:42126397-42127171 distance:114050;contact 12:42325341-42327126_12:42126397-42127171 distance:199449;contact 12:42343982-42353850_12:42126397-42127171 distance:222132;contact 12:42236924-42244745_12:42124906-42126396 distance:115183;contact 12:42325341-42327126_12:42124906-42126396 distance:200582;contact 12:42343982-42353850_12:42124906-42126396 distance:223265;contact 12:42236924-42244745_12:42123850-42124905 distance:116457;contact 12:42325341-42327126_12:42123850-42124905 distance:201856;contact 12:42343982-42353850_12:42123850-42124905 distance:224539
chr12:42128457-42128608	12	42128458	42128608	ENSG00000139168	protein_coding	ENST00000677694	42326103	197570.000000	contact 12:42325341-42327126_12:42121955-42123849 distance:203331;contact 12:42325341-42327126_12:42132890-42135150 distance:192213;contact 12:42325341-42327126_12:42129402-42132889 distance:195088;contact 12:42325341-42327126_12:42127172-42129401 distance:197947;contact 12:42325341-42327126_12:42126397-42127171 distance:199449;contact 12:42325341-42327126_12:42124906-42126396 distance:200582;contact 12:42325341-42327126_12:42123850-42124905 distance:201856
chr12:42129737-42129888	12	42129738	42129888	ENSG00000015153	protein_coding	ENST00000555248	42238349	108536.000000	contact 12:42236924-42244745_12:42123850-42124905 distance:116457;contact 12:42236924-42244745_12:42132890-42135150 distance:106814;contact 12:42236924-42244745_12:42129402-42132889 distance:109689;contact 12:42236924-42244745_12:42127172-42129401 distance:112548;contact 12:42236924-42244745_12:42126397-42127171 distance:114050;contact 12:42236924-42244745_12:42124906-42126396 distance:115183
chr12:42129737-42129888	12	42129738	42129888	ENSG00000134283	protein_coding	ENST00000432191	42326178	196365.000000	contact 12:42236924-42244745_12:42123850-42124905 distance:116457;contact 12:42325341-42327126_12:42123850-42124905 distance:201856;contact 12:42343982-42353850_12:42123850-42124905 distance:224539;contact 12:42236924-42244745_12:42132890-42135150 distance:106814;contact 12:42325341-42327126_12:42132890-42135150 distance:192213;contact 12:42343982-42353850_12:42132890-42135150 distance:214896;contact 12:42236924-42244745_12:42129402-42132889 distance:109689;contact 12:42325341-42327126_12:42129402-42132889 distance:195088;contact 12:42343982-42353850_12:42129402-42132889 distance:217771;contact 12:42236924-42244745_12:42127172-42129401 distance:112548;contact 12:42325341-42327126_12:42127172-42129401 distance:197947;contact 12:42343982-42353850_12:42127172-42129401 distance:220630;contact 12:42236924-42244745_12:42126397-42127171 distance:114050;contact 12:42325341-42327126_12:42126397-42127171 distance:199449;contact 12:42343982-42353850_12:42126397-42127171 distance:222132;contact 12:42236924-42244745_12:42124906-42126396 distance:115183;contact 12:42325341-42327126_12:42124906-42126396 distance:200582;contact 12:42343982-42353850_12:42124906-42126396 distance:223265
chr12:42129737-42129888	12	42129738	42129888	ENSG00000139168	protein_coding	ENST00000677694	42326103	196290.000000	contact 12:42325341-42327126_12:42123850-42124905 distance:201856;contact 12:42325341-42327126_12:42132890-42135150 distance:192213;contact 12:42325341-42327126_12:42129402-42132889 distance:195088;contact 12:42325341-42327126_12:42127172-42129401 distance:197947;contact 12:42325341-42327126_12:42126397-42127171 distance:199449;contact 12:42325341-42327126_12:42124906-42126396 distance:200582
chr12:42130977-42131128	12	42130978	42131128	ENSG00000015153	protein_coding	ENST00000555248	42238349	107296.000000	contact 12:42236924-42244745_12:42124906-42126396 distance:115183;contact 12:42236924-42244745_12:42135151-42138562 distance:103978;contact 12:42236924-42244745_12:42132890-42135150 distance:106814;contact 12:42236924-42244745_12:42129402-42132889 distance:109689;contact 12:42236924-42244745_12:42127172-42129401 distance:112548;contact 12:42236924-42244745_12:42126397-42127171 distance:114050
chr12:42130977-42131128	12	42130978	42131128	ENSG00000134283	protein_coding	ENST00000432191	42326178	195125.000000	contact 12:42236924-42244745_12:42124906-42126396 distance:115183;contact 12:42325341-42327126_12:42124906-42126396 distance:200582;contact 12:42343982-42353850_12:42124906-42126396 distance:223265;contact 12:42236924-42244745_12:42135151-42138562 distance:103978;contact 12:42325341-42327126_12:42135151-42138562 distance:189377;contact 12:42343982-42353850_12:42135151-42138562 distance:212060;contact 12:42236924-42244745_12:42132890-42135150 distance:106814;contact 12:42325341-42327126_12:42132890-42135150 distance:192213;contact 12:42343982-42353850_12:42132890-42135150 distance:214896;contact 12:42236924-42244745_12:42129402-42132889 distance:109689;contact 12:42325341-42327126_12:42129402-42132889 distance:195088;contact 12:42343982-42353850_12:42129402-42132889 distance:217771;contact 12:42236924-42244745_12:42127172-42129401 distance:112548;contact 12:42325341-42327126_12:42127172-42129401 distance:197947;contact 12:42343982-42353850_12:42127172-42129401 distance:220630;contact 12:42236924-42244745_12:42126397-42127171 distance:114050;contact 12:42325341-42327126_12:42126397-42127171 distance:199449;contact 12:42343982-42353850_12:42126397-42127171 distance:222132
chr12:42130977-42131128	12	42130978	42131128	ENSG00000139168	protein_coding	ENST00000677694	42326103	195050.000000	contact 12:42325341-42327126_12:42124906-42126396 distance:200582;contact 12:42325341-42327126_12:42135151-42138562 distance:189377;contact 12:42325341-42327126_12:42132890-42135150 distance:192213;contact 12:42325341-42327126_12:42129402-42132889 distance:195088;contact 12:42325341-42327126_12:42127172-42129401 distance:197947;contact 12:42325341-42327126_12:42126397-42127171 distance:199449
chr12:42135397-42135548	12	42135398	42135548	ENSG00000015153	protein_coding	ENST00000555248	42238349	102876.000000	contact 12:42236924-42244745_12:42129402-42132889 distance:109689;contact 12:42236924-42244745_12:42135151-42138562 distance:103978;contact 12:42236924-42244745_12:42132890-42135150 distance:106814
chr12:42135397-42135548	12	42135398	42135548	ENSG00000134283	protein_coding	ENST00000432191	42326178	190705.000000	contact 12:42236924-42244745_12:42129402-42132889 distance:109689;contact 12:42325341-42327126_12:42129402-42132889 distance:195088;contact 12:42343982-42353850_12:42129402-42132889 distance:217771;contact 12:42236924-42244745_12:42135151-42138562 distance:103978;contact 12:42325341-42327126_12:42135151-42138562 distance:189377;contact 12:42343982-42353850_12:42135151-42138562 distance:212060;contact 12:42236924-42244745_12:42132890-42135150 distance:106814;contact 12:42325341-42327126_12:42132890-42135150 distance:192213;contact 12:42343982-42353850_12:42132890-42135150 distance:214896
chr12:42135397-42135548	12	42135398	42135548	ENSG00000139168	protein_coding	ENST00000677694	42326103	190630.000000	contact 12:42325341-42327126_12:42129402-42132889 distance:195088;contact 12:42325341-42327126_12:42135151-42138562 distance:189377;contact 12:42325341-42327126_12:42132890-42135150 distance:192213
chr12:42141017-42141168	12	42141018	42141168	ENSG00000015153	protein_coding	ENST00000555248	42238349	97256.000000	contact 12:42236924-42244745_12:42135151-42138562 distance:103978
chr12:42141017-42141168	12	42141018	42141168	ENSG00000134283	protein_coding	ENST00000432191	42326178	185085.000000	contact 12:42236924-42244745_12:42135151-42138562 distance:103978;contact 12:42325341-42327126_12:42135151-42138562 distance:189377;contact 12:42343982-42353850_12:42135151-42138562 distance:212060
chr12:42141017-42141168	12	42141018	42141168	ENSG00000139168	protein_coding	ENST00000677694	42326103	185010.000000	contact 12:42325341-42327126_12:42135151-42138562 distance:189377
chr12:42143502-42143653	12	42143503	42143653	ENSG00000015153	protein_coding	ENST00000555248	42238349	94771.000000	contact 12:42236924-42244745_12:42135151-42138562 distance:103978
chr12:42143502-42143653	12	42143503	42143653	ENSG00000134283	protein_coding	ENST00000432191	42326178	182600.000000	contact 12:42236924-42244745_12:42135151-42138562 distance:103978;contact 12:42325341-42327126_12:42135151-42138562 distance:189377;contact 12:42343982-42353850_12:42135151-42138562 distance:212060
chr12:42143502-42143653	12	42143503	42143653	ENSG00000139168	protein_coding	ENST00000677694	42326103	182525.000000	contact 12:42325341-42327126_12:42135151-42138562 distance:189377
chr12:4215973-4216124	12	4215974	4216124	ENSG00000118971	protein_coding	ENST00000676411	4269771	53722.000000	contact 12:4271652-4277428_12:4213360-4214475 distance:60623;contact 12:4271652-4277428_12:4220819-4222642 distance:52810
chr12:42162297-42162448	12	42162298	42162448	ENSG00000015153	protein_coding	ENST00000555248	42238349	75976.000000	contact 12:42236924-42244745_12:42154316-42158568 distance:84392;contact 12:42236924-42244745_12:42163174-42172207 distance:73144;contact 12:42236924-42244745_12:42162448-42163173 distance:78024;contact 12:42236924-42244745_12:42162194-42162447 distance:78514;contact 12:42236924-42244745_12:42161423-42162193 distance:79026;contact 12:42236924-42244745_12:42159734-42161422 distance:80256;contact 12:42236924-42244745_12:42158569-42159733 distance:81683
chr12:42162297-42162448	12	42162298	42162448	ENSG00000134283	protein_coding	ENST00000432191	42326178	163805.000000	contact 12:42236924-42244745_12:42154316-42158568 distance:84392;contact 12:42325341-42327126_12:42154316-42158568 distance:169791;contact 12:42343982-42353850_12:42154316-42158568 distance:192474;contact 12:42236924-42244745_12:42163174-42172207 distance:73144;contact 12:42325341-42327126_12:42163174-42172207 distance:158543;contact 12:42236924-42244745_12:42162448-42163173 distance:78024;contact 12:42325341-42327126_12:42162448-42163173 distance:163423;contact 12:42236924-42244745_12:42162194-42162447 distance:78514;contact 12:42325341-42327126_12:42162194-42162447 distance:163913;contact 12:42343982-42353850_12:42162194-42162447 distance:186596;contact 12:42236924-42244745_12:42161423-42162193 distance:79026;contact 12:42325341-42327126_12:42161423-42162193 distance:164425;contact 12:42236924-42244745_12:42159734-42161422 distance:80256;contact 12:42325341-42327126_12:42159734-42161422 distance:165655;contact 12:42236924-42244745_12:42158569-42159733 distance:81683;contact 12:42325341-42327126_12:42158569-42159733 distance:167082
chr12:42162297-42162448	12	42162298	42162448	ENSG00000139168	protein_coding	ENST00000677694	42326103	163730.000000	contact 12:42325341-42327126_12:42154316-42158568 distance:169791;contact 12:42325341-42327126_12:42163174-42172207 distance:158543;contact 12:42325341-42327126_12:42162448-42163173 distance:163423;contact 12:42325341-42327126_12:42162194-42162447 distance:163913;contact 12:42325341-42327126_12:42161423-42162193 distance:164425;contact 12:42325341-42327126_12:42159734-42161422 distance:165655;contact 12:42325341-42327126_12:42158569-42159733 distance:167082
chr12:42163037-42163188	12	42163038	42163188	ENSG00000015153	protein_coding	ENST00000555248	42238349	75236.000000	contact 12:42236924-42244745_12:42154316-42158568 distance:84392;contact 12:42236924-42244745_12:42163174-42172207 distance:73144;contact 12:42236924-42244745_12:42162448-42163173 distance:78024;contact 12:42236924-42244745_12:42162194-42162447 distance:78514;contact 12:42236924-42244745_12:42161423-42162193 distance:79026;contact 12:42236924-42244745_12:42159734-42161422 distance:80256;contact 12:42236924-42244745_12:42158569-42159733 distance:81683
chr12:42163037-42163188	12	42163038	42163188	ENSG00000134283	protein_coding	ENST00000432191	42326178	163065.000000	contact 12:42236924-42244745_12:42154316-42158568 distance:84392;contact 12:42325341-42327126_12:42154316-42158568 distance:169791;contact 12:42343982-42353850_12:42154316-42158568 distance:192474;contact 12:42236924-42244745_12:42163174-42172207 distance:73144;contact 12:42325341-42327126_12:42163174-42172207 distance:158543;contact 12:42236924-42244745_12:42162448-42163173 distance:78024;contact 12:42325341-42327126_12:42162448-42163173 distance:163423;contact 12:42236924-42244745_12:42162194-42162447 distance:78514;contact 12:42325341-42327126_12:42162194-42162447 distance:163913;contact 12:42343982-42353850_12:42162194-42162447 distance:186596;contact 12:42236924-42244745_12:42161423-42162193 distance:79026;contact 12:42325341-42327126_12:42161423-42162193 distance:164425;contact 12:42236924-42244745_12:42159734-42161422 distance:80256;contact 12:42325341-42327126_12:42159734-42161422 distance:165655;contact 12:42236924-42244745_12:42158569-42159733 distance:81683;contact 12:42325341-42327126_12:42158569-42159733 distance:167082
chr12:42163037-42163188	12	42163038	42163188	ENSG00000139168	protein_coding	ENST00000677694	42326103	162990.000000	contact 12:42325341-42327126_12:42154316-42158568 distance:169791;contact 12:42325341-42327126_12:42163174-42172207 distance:158543;contact 12:42325341-42327126_12:42162448-42163173 distance:163423;contact 12:42325341-42327126_12:42162194-42162447 distance:163913;contact 12:42325341-42327126_12:42161423-42162193 distance:164425;contact 12:42325341-42327126_12:42159734-42161422 distance:165655;contact 12:42325341-42327126_12:42158569-42159733 distance:167082
chr12:42166637-42166788	12	42166638	42166788	ENSG00000015153	protein_coding	ENST00000555248	42238349	71636.000000	contact 12:42236924-42244745_12:42161423-42162193 distance:79026;contact 12:42236924-42244745_12:42163174-42172207 distance:73144;contact 12:42236924-42244745_12:42162448-42163173 distance:78024;contact 12:42236924-42244745_12:42162194-42162447 distance:78514
chr12:42166637-42166788	12	42166638	42166788	ENSG00000134283	protein_coding	ENST00000432191	42326178	159465.000000	contact 12:42236924-42244745_12:42161423-42162193 distance:79026;contact 12:42325341-42327126_12:42161423-42162193 distance:164425;contact 12:42236924-42244745_12:42163174-42172207 distance:73144;contact 12:42325341-42327126_12:42163174-42172207 distance:158543;contact 12:42236924-42244745_12:42162448-42163173 distance:78024;contact 12:42325341-42327126_12:42162448-42163173 distance:163423;contact 12:42236924-42244745_12:42162194-42162447 distance:78514;contact 12:42325341-42327126_12:42162194-42162447 distance:163913;contact 12:42343982-42353850_12:42162194-42162447 distance:186596
chr12:42166637-42166788	12	42166638	42166788	ENSG00000139168	protein_coding	ENST00000677694	42326103	159390.000000	contact 12:42325341-42327126_12:42161423-42162193 distance:164425;contact 12:42325341-42327126_12:42163174-42172207 distance:158543;contact 12:42325341-42327126_12:42162448-42163173 distance:163423;contact 12:42325341-42327126_12:42162194-42162447 distance:163913
chr12:42181337-42181488	12	42181338	42181488	ENSG00000015153	protein_coding	ENST00000555248	42238349	56936.000000	contact 12:42236924-42244745_12:42183348-42183863 distance:57229
chr12:42181337-42181488	12	42181338	42181488	ENSG00000134283	protein_coding	ENST00000432191	42326178	144765.000000	contact 12:42236924-42244745_12:42183348-42183863 distance:57229;contact 12:42325341-42327126_12:42183348-42183863 distance:142628;contact 12:42325341-42327126_12:42185267-42188804 distance:139198
chr12:42181337-42181488	12	42181338	42181488	ENSG00000139168	protein_coding	ENST00000677694	42326103	144690.000000	contact 12:42325341-42327126_12:42183348-42183863 distance:142628;contact 12:42325341-42327126_12:42185267-42188804 distance:139198
chr12:4221273-4221424	12	4221274	4221424	ENSG00000118971	protein_coding	ENST00000676411	4269771	48422.000000	contact 12:4271652-4277428_12:4220819-4222642 distance:52810
chr12:42235097-42235248	12	42235098	42235248	ENSG00000134283	protein_coding	ENST00000432191	42326178	91005.000000	contact 12:42325341-42327126_12:42232353-42232772 distance:93671;contact 12:42325341-42327126_12:42232773-42236923 distance:91385
chr12:42235097-42235248	12	42235098	42235248	ENSG00000139168	protein_coding	ENST00000677694	42326103	90930.000000	contact 12:42325341-42327126_12:42232353-42232772 distance:93671;contact 12:42325341-42327126_12:42232773-42236923 distance:91385
chr12:42235097-42235248	12	42235098	42235248	ENSG00000151233	protein_coding	ENST00000398675	42144874	90299.000000	contact 12:42138563-42152461_12:42232353-42232772 distance:87050;contact 12:42138563-42152461_12:42232773-42236923 distance:89336
chr12:42235562-42235713	12	42235563	42235713	ENSG00000134283	protein_coding	ENST00000432191	42326178	90540.000000	contact 12:42325341-42327126_12:42232353-42232772 distance:93671;contact 12:42325341-42327126_12:42232773-42236923 distance:91385
chr12:42235562-42235713	12	42235563	42235713	ENSG00000139168	protein_coding	ENST00000677694	42326103	90465.000000	contact 12:42325341-42327126_12:42232353-42232772 distance:93671;contact 12:42325341-42327126_12:42232773-42236923 distance:91385
chr12:42235562-42235713	12	42235563	42235713	ENSG00000151233	protein_coding	ENST00000398675	42144874	90764.000000	contact 12:42138563-42152461_12:42232353-42232772 distance:87050;contact 12:42138563-42152461_12:42232773-42236923 distance:89336
chr12:42236217-42236368	12	42236218	42236368	ENSG00000134283	protein_coding	ENST00000432191	42326178	89885.000000	contact 12:42325341-42327126_12:42232353-42232772 distance:93671;contact 12:42325341-42327126_12:42232773-42236923 distance:91385
chr12:42236217-42236368	12	42236218	42236368	ENSG00000139168	protein_coding	ENST00000677694	42326103	89810.000000	contact 12:42325341-42327126_12:42232353-42232772 distance:93671;contact 12:42325341-42327126_12:42232773-42236923 distance:91385
chr12:42236217-42236368	12	42236218	42236368	ENSG00000151233	protein_coding	ENST00000398675	42144874	91419.000000	contact 12:42138563-42152461_12:42232353-42232772 distance:87050;contact 12:42138563-42152461_12:42232773-42236923 distance:89336
chr12:42237322-42237473	12	42237323	42237473	ENSG00000134283	protein_coding	ENST00000432191	42326178	88780.000000	contact 12:42325341-42327126_12:42232353-42232772 distance:93671;contact 12:42325341-42327126_12:42232773-42236923 distance:91385
chr12:42237322-42237473	12	42237323	42237473	ENSG00000139168	protein_coding	ENST00000677694	42326103	88705.000000	contact 12:42325341-42327126_12:42232353-42232772 distance:93671;contact 12:42325341-42327126_12:42232773-42236923 distance:91385
chr12:42237322-42237473	12	42237323	42237473	ENSG00000151233	protein_coding	ENST00000398675	42144874	92524.000000	contact 12:42138563-42152461_12:42232353-42232772 distance:87050;contact 12:42138563-42152461_12:42232773-42236923 distance:89336
chr12:42237497-42237648	12	42237498	42237648	ENSG00000134283	protein_coding	ENST00000432191	42326178	88605.000000	contact 12:42325341-42327126_12:42232353-42232772 distance:93671;contact 12:42325341-42327126_12:42232773-42236923 distance:91385
chr12:42237497-42237648	12	42237498	42237648	ENSG00000139168	protein_coding	ENST00000677694	42326103	88530.000000	contact 12:42325341-42327126_12:42232353-42232772 distance:93671;contact 12:42325341-42327126_12:42232773-42236923 distance:91385
chr12:42237497-42237648	12	42237498	42237648	ENSG00000151233	protein_coding	ENST00000398675	42144874	92699.000000	contact 12:42138563-42152461_12:42232353-42232772 distance:87050;contact 12:42138563-42152461_12:42232773-42236923 distance:89336
chr12:42237822-42237973	12	42237823	42237973	ENSG00000134283	protein_coding	ENST00000432191	42326178	88280.000000	contact 12:42325341-42327126_12:42232773-42236923 distance:91385
chr12:42237822-42237973	12	42237823	42237973	ENSG00000139168	protein_coding	ENST00000677694	42326103	88205.000000	contact 12:42325341-42327126_12:42232773-42236923 distance:91385
chr12:42237822-42237973	12	42237823	42237973	ENSG00000151233	protein_coding	ENST00000398675	42144874	93024.000000	contact 12:42138563-42152461_12:42232773-42236923 distance:89336
chr12:42238517-42238668	12	42238518	42238668	ENSG00000134283	protein_coding	ENST00000432191	42326178	87585.000000	contact 12:42325341-42327126_12:42232773-42236923 distance:91385
chr12:42238517-42238668	12	42238518	42238668	ENSG00000139168	protein_coding	ENST00000677694	42326103	87510.000000	contact 12:42325341-42327126_12:42232773-42236923 distance:91385
chr12:42238517-42238668	12	42238518	42238668	ENSG00000151233	protein_coding	ENST00000398675	42144874	93719.000000	contact 12:42138563-42152461_12:42232773-42236923 distance:89336
chr12:42296617-42296768	12	42296618	42296768	ENSG00000015153	protein_coding	ENST00000555248	42238349	58344.000000	contact 12:42236924-42244745_12:42299344-42300659 distance:59167
chr12:42296617-42296768	12	42296618	42296768	ENSG00000134283	protein_coding	ENST00000432191	42326178	29485.000000	contact 12:42236924-42244745_12:42299344-42300659 distance:59167
chr12:42300037-42300188	12	42300038	42300188	ENSG00000015153	protein_coding	ENST00000555248	42238349	61764.000000	contact 12:42236924-42244745_12:42299344-42300659 distance:59167
chr12:42300037-42300188	12	42300038	42300188	ENSG00000134283	protein_coding	ENST00000432191	42326178	26065.000000	contact 12:42236924-42244745_12:42299344-42300659 distance:59167
chr12:42332397-42332548	12	42332398	42332548	ENSG00000015153	protein_coding	ENST00000555248	42238349	94124.000000	contact 12:42236924-42244745_12:42327127-42331674 distance:88566;contact 12:42236924-42244745_12:42336105-42340017 distance:97227;contact 12:42236924-42244745_12:42335643-42336104 distance:95039;contact 12:42236924-42244745_12:42334169-42335642 distance:94071;contact 12:42236924-42244745_12:42331958-42334168 distance:92229;contact 12:42236924-42244745_12:42331675-42331957 distance:90982
chr12:42332397-42332548	12	42332398	42332548	ENSG00000134283	protein_coding	ENST00000432191	42326178	6295.000000	contact 12:42236924-42244745_12:42327127-42331674 distance:88566;contact 12:42236924-42244745_12:42336105-42340017 distance:97227;contact 12:42236924-42244745_12:42335643-42336104 distance:95039;contact 12:42236924-42244745_12:42334169-42335642 distance:94071;contact 12:42236924-42244745_12:42331958-42334168 distance:92229;contact 12:42236924-42244745_12:42331675-42331957 distance:90982
chr12:42332397-42332548	12	42332398	42332548	ENSG00000151233	protein_coding	ENST00000398675	42144874	187599.000000	contact 12:42138563-42152461_12:42327127-42331674 distance:183888;contact 12:42138563-42152461_12:42336105-42340017 distance:192549;contact 12:42138563-42152461_12:42335643-42336104 distance:190361;contact 12:42138563-42152461_12:42334169-42335642 distance:189393;contact 12:42138563-42152461_12:42331958-42334168 distance:187551;contact 12:42138563-42152461_12:42331675-42331957 distance:186304
chr12:42360857-42361008	12	42360858	42361008	ENSG00000015153	protein_coding	ENST00000555248	42238349	122584.000000	contact 12:42236924-42244745_12:42353851-42360256 distance:116219;contact 12:42236924-42244745_12:42365976-42366766 distance:125537;contact 12:42236924-42244745_12:42365223-42365975 distance:124765;contact 12:42236924-42244745_12:42360257-42365222 distance:121905
chr12:42360857-42361008	12	42360858	42361008	ENSG00000134283	protein_coding	ENST00000432191	42326178	34755.000000	contact 12:42236924-42244745_12:42353851-42360256 distance:116219;contact 12:42236924-42244745_12:42365976-42366766 distance:125537;contact 12:42236924-42244745_12:42365223-42365975 distance:124765;contact 12:42236924-42244745_12:42360257-42365222 distance:121905
chr12:42360857-42361008	12	42360858	42361008	ENSG00000151233	protein_coding	ENST00000398675	42144874	216059.000000	contact 12:42138563-42152461_12:42353851-42360256 distance:211541;contact 12:42138563-42152461_12:42365976-42366766 distance:220859;contact 12:42138563-42152461_12:42365223-42365975 distance:220087;contact 12:42138563-42152461_12:42360257-42365222 distance:217227
chr12:42372317-42372468	12	42372318	42372468	ENSG00000015153	protein_coding	ENST00000555248	42238349	134044.000000	contact 12:42236924-42244745_12:42366767-42368374 distance:126736;contact 12:42236924-42244745_12:42377117-42377728 distance:136588;contact 12:42236924-42244745_12:42369336-42376998 distance:132333;contact 12:42236924-42244745_12:42368375-42369335 distance:128021
chr12:42372317-42372468	12	42372318	42372468	ENSG00000134283	protein_coding	ENST00000432191	42326178	46215.000000	contact 12:42236924-42244745_12:42366767-42368374 distance:126736;contact 12:42236924-42244745_12:42377117-42377728 distance:136588;contact 12:42236924-42244745_12:42369336-42376998 distance:132333;contact 12:42236924-42244745_12:42368375-42369335 distance:128021
chr12:42372317-42372468	12	42372318	42372468	ENSG00000151233	protein_coding	ENST00000398675	42144874	227519.000000	contact 12:42138563-42152461_12:42366767-42368374 distance:222058;contact 12:42138563-42152461_12:42377117-42377728 distance:231910;contact 12:42138563-42152461_12:42369336-42376998 distance:227655;contact 12:42138563-42152461_12:42368375-42369335 distance:223343
chr12:42382117-42382268	12	42382118	42382268	ENSG00000015153	protein_coding	ENST00000555248	42238349	143844.000000	contact 12:42236924-42244745_12:42377117-42377728 distance:136588;contact 12:42236924-42244745_12:42377750-42390577 distance:143329
chr12:42382117-42382268	12	42382118	42382268	ENSG00000134283	protein_coding	ENST00000432191	42326178	56015.000000	contact 12:42236924-42244745_12:42377117-42377728 distance:136588;contact 12:42236924-42244745_12:42377750-42390577 distance:143329
chr12:42382117-42382268	12	42382118	42382268	ENSG00000151233	protein_coding	ENST00000398675	42144874	237319.000000	contact 12:42138563-42152461_12:42377117-42377728 distance:231910;contact 12:42138563-42152461_12:42377750-42390577 distance:238651
chr12:42397077-42397228	12	42397078	42397228	ENSG00000015153	protein_coding	ENST00000555248	42238349	158804.000000	contact 12:42236924-42244745_12:42391790-42392488 distance:151305;contact 12:42236924-42244745_12:42392489-42394312 distance:152566
chr12:42397077-42397228	12	42397078	42397228	ENSG00000134283	protein_coding	ENST00000432191	42326178	70975.000000	contact 12:42236924-42244745_12:42391790-42392488 distance:151305;contact 12:42236924-42244745_12:42392489-42394312 distance:152566
chr12:42397077-42397228	12	42397078	42397228	ENSG00000151233	protein_coding	ENST00000398675	42144874	252279.000000	contact 12:42138563-42152461_12:42391790-42392488 distance:246627;contact 12:42138563-42152461_12:42392489-42394312 distance:247888
chr12:42407397-42407548	12	42407398	42407548	ENSG00000015153	protein_coding	ENST00000555248	42238349	169124.000000	contact 12:42236924-42244745_12:42403596-42403816 distance:162872;contact 12:42236924-42244745_12:42403817-42406818 distance:164483
chr12:42407397-42407548	12	42407398	42407548	ENSG00000134283	protein_coding	ENST00000432191	42326178	81295.000000	contact 12:42236924-42244745_12:42403596-42403816 distance:162872;contact 12:42236924-42244745_12:42403817-42406818 distance:164483
chr12:42407397-42407548	12	42407398	42407548	ENSG00000151233	protein_coding	ENST00000398675	42144874	262599.000000	contact 12:42138563-42152461_12:42403596-42403816 distance:258194;contact 12:42138563-42152461_12:42410112-42413104 distance:266096;contact 12:42138563-42152461_12:42403817-42406818 distance:259805
chr12:42426857-42427008	12	42426858	42427008	ENSG00000151233	protein_coding	ENST00000398675	42144874	282059.000000	contact 12:42138563-42152461_12:42429891-42431602 distance:285234
chr12:42468617-42468768	12	42468618	42468768	ENSG00000015153	protein_coding	ENST00000555248	42238349	230344.000000	contact 12:42236924-42244745_12:42468585-42469486 distance:228201;contact 12:42236924-42244745_12:42466526-42468584 distance:226721
chr12:42468617-42468768	12	42468618	42468768	ENSG00000134283	protein_coding	ENST00000432191	42326178	142515.000000	contact 12:42236924-42244745_12:42468585-42469486 distance:228201;contact 12:42236924-42244745_12:42466526-42468584 distance:226721
chr12:42468617-42468768	12	42468618	42468768	ENSG00000151233	protein_coding	ENST00000398675	42144874	323819.000000	contact 12:42138563-42152461_12:42468585-42469486 distance:323523
chr12:42468977-42469128	12	42468978	42469128	ENSG00000015153	protein_coding	ENST00000555248	42238349	230704.000000	contact 12:42236924-42244745_12:42468585-42469486 distance:228201;contact 12:42236924-42244745_12:42466526-42468584 distance:226721
chr12:42468977-42469128	12	42468978	42469128	ENSG00000134283	protein_coding	ENST00000432191	42326178	142875.000000	contact 12:42236924-42244745_12:42468585-42469486 distance:228201;contact 12:42236924-42244745_12:42466526-42468584 distance:226721
chr12:42468977-42469128	12	42468978	42469128	ENSG00000151233	protein_coding	ENST00000398675	42144874	324179.000000	contact 12:42138563-42152461_12:42468585-42469486 distance:323523
chr12:42473297-42473448	12	42473298	42473448	ENSG00000015153	protein_coding	ENST00000555248	42238349	235024.000000	contact 12:42236924-42244745_12:42466526-42468584 distance:226721;contact 12:42236924-42244745_12:42468585-42469486 distance:228201
chr12:42473297-42473448	12	42473298	42473448	ENSG00000134283	protein_coding	ENST00000432191	42326178	147195.000000	contact 12:42236924-42244745_12:42466526-42468584 distance:226721;contact 12:42236924-42244745_12:42468585-42469486 distance:228201
chr12:42473297-42473448	12	42473298	42473448	ENSG00000151233	protein_coding	ENST00000398675	42144874	328499.000000	contact 12:42138563-42152461_12:42468585-42469486 distance:323523
chr12:42474497-42474648	12	42474498	42474648	ENSG00000015153	protein_coding	ENST00000555248	42238349	236224.000000	contact 12:42236924-42244745_12:42479463-42481002 distance:239398
chr12:42474497-42474648	12	42474498	42474648	ENSG00000134283	protein_coding	ENST00000432191	42326178	148395.000000	contact 12:42236924-42244745_12:42479463-42481002 distance:239398
chr12:42474497-42474648	12	42474498	42474648	ENSG00000151233	protein_coding	ENST00000398675	42144874	329699.000000	contact 12:42138563-42152461_12:42479463-42481002 distance:334720
chr12:42478057-42478208	12	42478058	42478208	ENSG00000015153	protein_coding	ENST00000555248	42238349	239784.000000	contact 12:42236924-42244745_12:42479463-42481002 distance:239398
chr12:42478057-42478208	12	42478058	42478208	ENSG00000134283	protein_coding	ENST00000432191	42326178	151955.000000	contact 12:42236924-42244745_12:42479463-42481002 distance:239398
chr12:42478057-42478208	12	42478058	42478208	ENSG00000151233	protein_coding	ENST00000398675	42144874	333259.000000	contact 12:42138563-42152461_12:42479463-42481002 distance:334720
chr12:42481437-42481588	12	42481438	42481588	ENSG00000015153	protein_coding	ENST00000555248	42238349	243164.000000	contact 12:42236924-42244745_12:42479463-42481002 distance:239398
chr12:42481437-42481588	12	42481438	42481588	ENSG00000134283	protein_coding	ENST00000432191	42326178	155335.000000	contact 12:42236924-42244745_12:42479463-42481002 distance:239398
chr12:42481437-42481588	12	42481438	42481588	ENSG00000151233	protein_coding	ENST00000398675	42144874	336639.000000	contact 12:42138563-42152461_12:42479463-42481002 distance:334720
chr12:42482517-42482668	12	42482518	42482668	ENSG00000015153	protein_coding	ENST00000555248	42238349	244244.000000	contact 12:42236924-42244745_12:42479463-42481002 distance:239398
chr12:42482517-42482668	12	42482518	42482668	ENSG00000134283	protein_coding	ENST00000432191	42326178	156415.000000	contact 12:42236924-42244745_12:42479463-42481002 distance:239398
chr12:42482517-42482668	12	42482518	42482668	ENSG00000151233	protein_coding	ENST00000398675	42144874	337719.000000	contact 12:42138563-42152461_12:42479463-42481002 distance:334720
chr12:42482682-42482833	12	42482683	42482833	ENSG00000015153	protein_coding	ENST00000555248	42238349	244409.000000	contact 12:42236924-42244745_12:42479463-42481002 distance:239398
chr12:42482682-42482833	12	42482683	42482833	ENSG00000134283	protein_coding	ENST00000432191	42326178	156580.000000	contact 12:42236924-42244745_12:42479463-42481002 distance:239398
chr12:42482682-42482833	12	42482683	42482833	ENSG00000151233	protein_coding	ENST00000398675	42144874	337884.000000	contact 12:42138563-42152461_12:42479463-42481002 distance:334720
chr12:42483142-42483293	12	42483143	42483293	ENSG00000015153	protein_coding	ENST00000555248	42238349	244869.000000	contact 12:42236924-42244745_12:42479463-42481002 distance:239398
chr12:42483142-42483293	12	42483143	42483293	ENSG00000134283	protein_coding	ENST00000432191	42326178	157040.000000	contact 12:42236924-42244745_12:42479463-42481002 distance:239398
chr12:42483142-42483293	12	42483143	42483293	ENSG00000151233	protein_coding	ENST00000398675	42144874	338344.000000	contact 12:42138563-42152461_12:42479463-42481002 distance:334720
chr12:42483397-42483548	12	42483398	42483548	ENSG00000015153	protein_coding	ENST00000555248	42238349	245124.000000	contact 12:42236924-42244745_12:42479463-42481002 distance:239398
chr12:42483397-42483548	12	42483398	42483548	ENSG00000134283	protein_coding	ENST00000432191	42326178	157295.000000	contact 12:42236924-42244745_12:42479463-42481002 distance:239398
chr12:42483397-42483548	12	42483398	42483548	ENSG00000151233	protein_coding	ENST00000398675	42144874	338599.000000	contact 12:42138563-42152461_12:42479463-42481002 distance:334720
chr12:42484677-42484828	12	42484678	42484828	ENSG00000015153	protein_coding	ENST00000555248	42238349	246404.000000	contact 12:42236924-42244745_12:42479463-42481002 distance:239398
chr12:42484677-42484828	12	42484678	42484828	ENSG00000134283	protein_coding	ENST00000432191	42326178	158575.000000	contact 12:42236924-42244745_12:42479463-42481002 distance:239398
chr12:42484677-42484828	12	42484678	42484828	ENSG00000151233	protein_coding	ENST00000398675	42144874	339879.000000	contact 12:42138563-42152461_12:42479463-42481002 distance:334720
chr12:42485057-42485208	12	42485058	42485208	ENSG00000015153	protein_coding	ENST00000555248	42238349	246784.000000	contact 12:42236924-42244745_12:42479463-42481002 distance:239398
chr12:42485057-42485208	12	42485058	42485208	ENSG00000134283	protein_coding	ENST00000432191	42326178	158955.000000	contact 12:42236924-42244745_12:42479463-42481002 distance:239398
chr12:42485057-42485208	12	42485058	42485208	ENSG00000151233	protein_coding	ENST00000398675	42144874	340259.000000	contact 12:42138563-42152461_12:42479463-42481002 distance:334720
chr12:42569337-42569488	12	42569338	42569488	ENSG00000151233	protein_coding	ENST00000398675	42144874	424539.000000	contact 12:42138563-42152461_12:42574316-42574475 distance:428883
chr12:42574897-42575048	12	42574898	42575048	ENSG00000151233	protein_coding	ENST00000398675	42144874	430099.000000	contact 12:42138563-42152461_12:42574316-42574475 distance:428883
chr12:42575797-42575948	12	42575798	42575948	ENSG00000151233	protein_coding	ENST00000398675	42144874	430999.000000	contact 12:42138563-42152461_12:42574316-42574475 distance:428883
chr12:42591117-42591268	12	42591118	42591268	ENSG00000151233	protein_coding	ENST00000398675	42144874	446319.000000	contact 12:42138563-42152461_12:42594346-42609558 distance:456440
chr12:42609777-42609928	12	42609778	42609928	ENSG00000151233	protein_coding	ENST00000398675	42144874	464979.000000	contact 12:42138563-42152461_12:42594346-42609558 distance:456440
chr12:42612337-42612488	12	42612338	42612488	ENSG00000151233	protein_coding	ENST00000398675	42144874	467539.000000	contact 12:42138563-42152461_12:42594346-42609558 distance:456440
chr12:4265433-4265584	12	4265434	4265584	ENSG00000047621	protein_coding	ENST00000261250	4538469	272960.000000	contact 12:4536563-4541941_12:4263995-4266986 distance:273762
chr12:4265433-4265584	12	4265434	4265584	ENSG00000111224	protein_coding	ENST00000228820	3873399	392110.000000	contact 12:3872018-3878735_12:4260347-4263977 distance:386786;contact 12:3872018-3878735_12:4270372-4271651 distance:395635;contact 12:3872018-3878735_12:4269599-4270371 distance:394609;contact 12:3872018-3878735_12:4268359-4269598 distance:393602;contact 12:3872018-3878735_12:4266987-4268358 distance:392296;contact 12:3872018-3878735_12:4263995-4266986 distance:390114
chr12:4265433-4265584	12	4265434	4265584	ENSG00000111247	protein_coding	ENST00000925583	4538840	273331.000000	contact 12:4536563-4541941_12:4263995-4266986 distance:273762
chr12:4268433-4268584	12	4268434	4268584	ENSG00000047621	protein_coding	ENST00000261250	4538469	269960.000000	contact 12:4536563-4541941_12:4263995-4266986 distance:273762
chr12:4268433-4268584	12	4268434	4268584	ENSG00000111224	protein_coding	ENST00000228820	3873399	395110.000000	contact 12:3872018-3878735_12:4260347-4263977 distance:386786;contact 12:3872018-3878735_12:4270372-4271651 distance:395635;contact 12:3872018-3878735_12:4269599-4270371 distance:394609;contact 12:3872018-3878735_12:4268359-4269598 distance:393602;contact 12:3872018-3878735_12:4266987-4268358 distance:392296;contact 12:3872018-3878735_12:4263995-4266986 distance:390114
chr12:4268433-4268584	12	4268434	4268584	ENSG00000111247	protein_coding	ENST00000925583	4538840	270331.000000	contact 12:4536563-4541941_12:4263995-4266986 distance:273762
chr12:4269053-4269204	12	4269054	4269204	ENSG00000047621	protein_coding	ENST00000261250	4538469	269340.000000	contact 12:4536563-4541941_12:4263995-4266986 distance:273762
chr12:4269053-4269204	12	4269054	4269204	ENSG00000111224	protein_coding	ENST00000228820	3873399	395730.000000	contact 12:3872018-3878735_12:4263995-4266986 distance:390114;contact 12:3872018-3878735_12:4270372-4271651 distance:395635;contact 12:3872018-3878735_12:4269599-4270371 distance:394609;contact 12:3872018-3878735_12:4268359-4269598 distance:393602;contact 12:3872018-3878735_12:4266987-4268358 distance:392296
chr12:4269053-4269204	12	4269054	4269204	ENSG00000111247	protein_coding	ENST00000925583	4538840	269711.000000	contact 12:4536563-4541941_12:4263995-4266986 distance:273762
chr12:4269613-4269764	12	4269614	4269764	ENSG00000047621	protein_coding	ENST00000261250	4538469	268780.000000	contact 12:4536563-4541941_12:4263995-4266986 distance:273762
chr12:4269613-4269764	12	4269614	4269764	ENSG00000111224	protein_coding	ENST00000228820	3873399	396290.000000	contact 12:3872018-3878735_12:4263995-4266986 distance:390114;contact 12:3872018-3878735_12:4270372-4271651 distance:395635;contact 12:3872018-3878735_12:4269599-4270371 distance:394609;contact 12:3872018-3878735_12:4268359-4269598 distance:393602;contact 12:3872018-3878735_12:4266987-4268358 distance:392296
chr12:4269613-4269764	12	4269614	4269764	ENSG00000111247	protein_coding	ENST00000925583	4538840	269151.000000	contact 12:4536563-4541941_12:4263995-4266986 distance:273762
chr12:4269798-4269949	12	4269799	4269949	ENSG00000047621	protein_coding	ENST00000261250	4538469	268595.000000	contact 12:4536563-4541941_12:4263995-4266986 distance:273762
chr12:4269798-4269949	12	4269799	4269949	ENSG00000111224	protein_coding	ENST00000228820	3873399	396475.000000	contact 12:3872018-3878735_12:4263995-4266986 distance:390114;contact 12:3872018-3878735_12:4270372-4271651 distance:395635;contact 12:3872018-3878735_12:4269599-4270371 distance:394609;contact 12:3872018-3878735_12:4268359-4269598 distance:393602;contact 12:3872018-3878735_12:4266987-4268358 distance:392296
chr12:4269798-4269949	12	4269799	4269949	ENSG00000111247	protein_coding	ENST00000925583	4538840	268966.000000	contact 12:4536563-4541941_12:4263995-4266986 distance:273762
chr12:4270038-4270189	12	4270039	4270189	ENSG00000047621	protein_coding	ENST00000261250	4538469	268355.000000	contact 12:4536563-4541941_12:4263995-4266986 distance:273762
chr12:4270038-4270189	12	4270039	4270189	ENSG00000111224	protein_coding	ENST00000228820	3873399	396715.000000	contact 12:3872018-3878735_12:4263995-4266986 distance:390114;contact 12:3872018-3878735_12:4270372-4271651 distance:395635;contact 12:3872018-3878735_12:4269599-4270371 distance:394609;contact 12:3872018-3878735_12:4268359-4269598 distance:393602;contact 12:3872018-3878735_12:4266987-4268358 distance:392296
chr12:4270038-4270189	12	4270039	4270189	ENSG00000111247	protein_coding	ENST00000925583	4538840	268726.000000	contact 12:4536563-4541941_12:4263995-4266986 distance:273762
chr12:4270253-4270404	12	4270254	4270404	ENSG00000047621	protein_coding	ENST00000261250	4538469	268140.000000	contact 12:4536563-4541941_12:4263995-4266986 distance:273762
chr12:4270253-4270404	12	4270254	4270404	ENSG00000111224	protein_coding	ENST00000228820	3873399	396930.000000	contact 12:3872018-3878735_12:4263995-4266986 distance:390114;contact 12:3872018-3878735_12:4270372-4271651 distance:395635;contact 12:3872018-3878735_12:4269599-4270371 distance:394609;contact 12:3872018-3878735_12:4268359-4269598 distance:393602;contact 12:3872018-3878735_12:4266987-4268358 distance:392296
chr12:4270253-4270404	12	4270254	4270404	ENSG00000111247	protein_coding	ENST00000925583	4538840	268511.000000	contact 12:4536563-4541941_12:4263995-4266986 distance:273762
chr12:4270733-4270884	12	4270734	4270884	ENSG00000047621	protein_coding	ENST00000261250	4538469	267660.000000	contact 12:4536563-4541941_12:4263995-4266986 distance:273762
chr12:4270733-4270884	12	4270734	4270884	ENSG00000111224	protein_coding	ENST00000228820	3873399	397410.000000	contact 12:3872018-3878735_12:4263995-4266986 distance:390114;contact 12:3872018-3878735_12:4270372-4271651 distance:395635;contact 12:3872018-3878735_12:4269599-4270371 distance:394609;contact 12:3872018-3878735_12:4268359-4269598 distance:393602;contact 12:3872018-3878735_12:4266987-4268358 distance:392296
chr12:4270733-4270884	12	4270734	4270884	ENSG00000111247	protein_coding	ENST00000925583	4538840	268031.000000	contact 12:4536563-4541941_12:4263995-4266986 distance:273762
chr12:4270953-4271104	12	4270954	4271104	ENSG00000047621	protein_coding	ENST00000261250	4538469	267440.000000	contact 12:4536563-4541941_12:4263995-4266986 distance:273762
chr12:4270953-4271104	12	4270954	4271104	ENSG00000111224	protein_coding	ENST00000228820	3873399	397630.000000	contact 12:3872018-3878735_12:4263995-4266986 distance:390114;contact 12:3872018-3878735_12:4270372-4271651 distance:395635;contact 12:3872018-3878735_12:4269599-4270371 distance:394609;contact 12:3872018-3878735_12:4268359-4269598 distance:393602;contact 12:3872018-3878735_12:4266987-4268358 distance:392296
chr12:4270953-4271104	12	4270954	4271104	ENSG00000111247	protein_coding	ENST00000925583	4538840	267811.000000	contact 12:4536563-4541941_12:4263995-4266986 distance:273762
chr12:4271133-4271284	12	4271134	4271284	ENSG00000047621	protein_coding	ENST00000261250	4538469	267260.000000	contact 12:4536563-4541941_12:4263995-4266986 distance:273762
chr12:4271133-4271284	12	4271134	4271284	ENSG00000111224	protein_coding	ENST00000228820	3873399	397810.000000	contact 12:3872018-3878735_12:4263995-4266986 distance:390114;contact 12:3872018-3878735_12:4270372-4271651 distance:395635;contact 12:3872018-3878735_12:4269599-4270371 distance:394609;contact 12:3872018-3878735_12:4268359-4269598 distance:393602;contact 12:3872018-3878735_12:4266987-4268358 distance:392296
chr12:4271133-4271284	12	4271134	4271284	ENSG00000111247	protein_coding	ENST00000925583	4538840	267631.000000	contact 12:4536563-4541941_12:4263995-4266986 distance:273762
chr12:4271333-4271484	12	4271334	4271484	ENSG00000047621	protein_coding	ENST00000261250	4538469	267060.000000	contact 12:4536563-4541941_12:4263995-4266986 distance:273762
chr12:4271333-4271484	12	4271334	4271484	ENSG00000111224	protein_coding	ENST00000228820	3873399	398010.000000	contact 12:3872018-3878735_12:4263995-4266986 distance:390114;contact 12:3872018-3878735_12:4270372-4271651 distance:395635;contact 12:3872018-3878735_12:4269599-4270371 distance:394609;contact 12:3872018-3878735_12:4268359-4269598 distance:393602;contact 12:3872018-3878735_12:4266987-4268358 distance:392296
chr12:4271333-4271484	12	4271334	4271484	ENSG00000111247	protein_coding	ENST00000925583	4538840	267431.000000	contact 12:4536563-4541941_12:4263995-4266986 distance:273762
chr12:4271693-4271844	12	4271694	4271844	ENSG00000047621	protein_coding	ENST00000261250	4538469	266700.000000	contact 12:4536563-4541941_12:4263995-4266986 distance:273762
chr12:4271693-4271844	12	4271694	4271844	ENSG00000111224	protein_coding	ENST00000228820	3873399	398370.000000	contact 12:3872018-3878735_12:4263995-4266986 distance:390114;contact 12:3872018-3878735_12:4270372-4271651 distance:395635;contact 12:3872018-3878735_12:4269599-4270371 distance:394609;contact 12:3872018-3878735_12:4268359-4269598 distance:393602;contact 12:3872018-3878735_12:4266987-4268358 distance:392296
chr12:4271693-4271844	12	4271694	4271844	ENSG00000111247	protein_coding	ENST00000925583	4538840	267071.000000	contact 12:4536563-4541941_12:4263995-4266986 distance:273762
chr12:4271853-4272004	12	4271854	4272004	ENSG00000047621	protein_coding	ENST00000261250	4538469	266540.000000	contact 12:4536563-4541941_12:4263995-4266986 distance:273762
chr12:4271853-4272004	12	4271854	4272004	ENSG00000111224	protein_coding	ENST00000228820	3873399	398530.000000	contact 12:3872018-3878735_12:4263995-4266986 distance:390114;contact 12:3872018-3878735_12:4270372-4271651 distance:395635;contact 12:3872018-3878735_12:4269599-4270371 distance:394609;contact 12:3872018-3878735_12:4268359-4269598 distance:393602;contact 12:3872018-3878735_12:4266987-4268358 distance:392296
chr12:4271853-4272004	12	4271854	4272004	ENSG00000111247	protein_coding	ENST00000925583	4538840	266911.000000	contact 12:4536563-4541941_12:4263995-4266986 distance:273762
chr12:4272073-4272224	12	4272074	4272224	ENSG00000111224	protein_coding	ENST00000228820	3873399	398750.000000	contact 12:3872018-3878735_12:4266987-4268358 distance:392296;contact 12:3872018-3878735_12:4270372-4271651 distance:395635;contact 12:3872018-3878735_12:4269599-4270371 distance:394609;contact 12:3872018-3878735_12:4268359-4269598 distance:393602
chr12:4272233-4272384	12	4272234	4272384	ENSG00000111224	protein_coding	ENST00000228820	3873399	398910.000000	contact 12:3872018-3878735_12:4266987-4268358 distance:392296;contact 12:3872018-3878735_12:4270372-4271651 distance:395635;contact 12:3872018-3878735_12:4269599-4270371 distance:394609;contact 12:3872018-3878735_12:4268359-4269598 distance:393602
chr12:4272493-4272644	12	4272494	4272644	ENSG00000047621	protein_coding	ENST00000261250	4538469	265900.000000	contact 12:4536563-4541941_12:4277429-4278598 distance:261239
chr12:4272493-4272644	12	4272494	4272644	ENSG00000111224	protein_coding	ENST00000228820	3873399	399170.000000	contact 12:3872018-3878735_12:4266987-4268358 distance:392296;contact 12:3872018-3878735_12:4277429-4278598 distance:402637;contact 12:3872018-3878735_12:4270372-4271651 distance:395635;contact 12:3872018-3878735_12:4269599-4270371 distance:394609;contact 12:3872018-3878735_12:4268359-4269598 distance:393602
chr12:4272493-4272644	12	4272494	4272644	ENSG00000111247	protein_coding	ENST00000925583	4538840	266271.000000	contact 12:4536563-4541941_12:4277429-4278598 distance:261239
chr12:42729577-42729728	12	42729578	42729728	ENSG00000139174	protein_coding	ENST00000914366	42484282	245371.000000	contact 12:42587112-42593777_12:42731445-42733942 distance:142249;contact 12:42587112-42593777_12:42733943-42735759 distance:144407
chr12:42730397-42730548	12	42730398	42730548	ENSG00000139174	protein_coding	ENST00000914366	42484282	246191.000000	contact 12:42587112-42593777_12:42731445-42733942 distance:142249;contact 12:42587112-42593777_12:42733943-42735759 distance:144407
chr12:42733157-42733308	12	42733158	42733308	ENSG00000139174	protein_coding	ENST00000914366	42484282	248951.000000	contact 12:42587112-42593777_12:42731445-42733942 distance:142249;contact 12:42587112-42593777_12:42733943-42735759 distance:144407
chr12:42735977-42736128	12	42735978	42736128	ENSG00000139174	protein_coding	ENST00000914366	42484282	251771.000000	contact 12:42587112-42593777_12:42731445-42733942 distance:142249;contact 12:42587112-42593777_12:42733943-42735759 distance:144407
chr12:4273853-4274004	12	4273854	4274004	ENSG00000047621	protein_coding	ENST00000261250	4538469	264540.000000	contact 12:4536563-4541941_12:4278599-4292406 distance:253750;contact 12:4536563-4541941_12:4277429-4278598 distance:261239
chr12:4273853-4274004	12	4273854	4274004	ENSG00000111224	protein_coding	ENST00000228820	3873399	400530.000000	contact 12:3872018-3878735_12:4268359-4269598 distance:393602;contact 12:3872018-3878735_12:4278599-4292406 distance:410126;contact 12:3872018-3878735_12:4277429-4278598 distance:402637;contact 12:3872018-3878735_12:4270372-4271651 distance:395635;contact 12:3872018-3878735_12:4269599-4270371 distance:394609
chr12:4273853-4274004	12	4273854	4274004	ENSG00000111247	protein_coding	ENST00000925583	4538840	264911.000000	contact 12:4536563-4541941_12:4278599-4292406 distance:253750;contact 12:4536563-4541941_12:4277429-4278598 distance:261239
chr12:4274073-4274224	12	4274074	4274224	ENSG00000047621	protein_coding	ENST00000261250	4538469	264320.000000	contact 12:4536563-4541941_12:4278599-4292406 distance:253750;contact 12:4536563-4541941_12:4277429-4278598 distance:261239
chr12:4274073-4274224	12	4274074	4274224	ENSG00000111224	protein_coding	ENST00000228820	3873399	400750.000000	contact 12:3872018-3878735_12:4268359-4269598 distance:393602;contact 12:3872018-3878735_12:4278599-4292406 distance:410126;contact 12:3872018-3878735_12:4277429-4278598 distance:402637;contact 12:3872018-3878735_12:4270372-4271651 distance:395635;contact 12:3872018-3878735_12:4269599-4270371 distance:394609
chr12:4274073-4274224	12	4274074	4274224	ENSG00000111247	protein_coding	ENST00000925583	4538840	264691.000000	contact 12:4536563-4541941_12:4278599-4292406 distance:253750;contact 12:4536563-4541941_12:4277429-4278598 distance:261239
chr12:4274633-4274784	12	4274634	4274784	ENSG00000047621	protein_coding	ENST00000261250	4538469	263760.000000	contact 12:4536563-4541941_12:4278599-4292406 distance:253750;contact 12:4536563-4541941_12:4277429-4278598 distance:261239
chr12:4274633-4274784	12	4274634	4274784	ENSG00000111224	protein_coding	ENST00000228820	3873399	401310.000000	contact 12:3872018-3878735_12:4269599-4270371 distance:394609;contact 12:3872018-3878735_12:4278599-4292406 distance:410126;contact 12:3872018-3878735_12:4277429-4278598 distance:402637;contact 12:3872018-3878735_12:4270372-4271651 distance:395635
chr12:4274633-4274784	12	4274634	4274784	ENSG00000111247	protein_coding	ENST00000925583	4538840	264131.000000	contact 12:4536563-4541941_12:4278599-4292406 distance:253750;contact 12:4536563-4541941_12:4277429-4278598 distance:261239
chr12:4274813-4274964	12	4274814	4274964	ENSG00000047621	protein_coding	ENST00000261250	4538469	263580.000000	contact 12:4536563-4541941_12:4278599-4292406 distance:253750;contact 12:4536563-4541941_12:4277429-4278598 distance:261239
chr12:4274813-4274964	12	4274814	4274964	ENSG00000111224	protein_coding	ENST00000228820	3873399	401490.000000	contact 12:3872018-3878735_12:4269599-4270371 distance:394609;contact 12:3872018-3878735_12:4278599-4292406 distance:410126;contact 12:3872018-3878735_12:4277429-4278598 distance:402637;contact 12:3872018-3878735_12:4270372-4271651 distance:395635
chr12:4274813-4274964	12	4274814	4274964	ENSG00000111247	protein_coding	ENST00000925583	4538840	263951.000000	contact 12:4536563-4541941_12:4278599-4292406 distance:253750;contact 12:4536563-4541941_12:4277429-4278598 distance:261239
chr12:4276773-4276924	12	4276774	4276924	ENSG00000047621	protein_coding	ENST00000261250	4538469	261620.000000	contact 12:4536563-4541941_12:4277429-4278598 distance:261239;contact 12:4536563-4541941_12:4278599-4292406 distance:253750
chr12:4276773-4276924	12	4276774	4276924	ENSG00000111224	protein_coding	ENST00000228820	3873399	403450.000000	contact 12:3872018-3878735_12:4277429-4278598 distance:402637;contact 12:3872018-3878735_12:4278599-4292406 distance:410126
chr12:4276773-4276924	12	4276774	4276924	ENSG00000111247	protein_coding	ENST00000925583	4538840	261991.000000	contact 12:4536563-4541941_12:4277429-4278598 distance:261239;contact 12:4536563-4541941_12:4278599-4292406 distance:253750
chr12:42779357-42779508	12	42779358	42779508	ENSG00000139174	protein_coding	ENST00000914366	42484282	295151.000000	contact 12:42587112-42593777_12:42777831-42778752 distance:187847;contact 12:42587112-42593777_12:42780277-42785959 distance:192674;contact 12:42587112-42593777_12:42780095-42780276 distance:189741;contact 12:42587112-42593777_12:42778753-42780094 distance:188979
chr12:42779617-42779768	12	42779618	42779768	ENSG00000139174	protein_coding	ENST00000914366	42484282	295411.000000	contact 12:42587112-42593777_12:42777831-42778752 distance:187847;contact 12:42587112-42593777_12:42780277-42785959 distance:192674;contact 12:42587112-42593777_12:42780095-42780276 distance:189741;contact 12:42587112-42593777_12:42778753-42780094 distance:188979
chr12:4278733-4278884	12	4278734	4278884	ENSG00000047621	protein_coding	ENST00000261250	4538469	259660.000000	contact 12:4536563-4541941_12:4277429-4278598 distance:261239;contact 12:4536563-4541941_12:4278599-4292406 distance:253750
chr12:4278733-4278884	12	4278734	4278884	ENSG00000111224	protein_coding	ENST00000228820	3873399	405410.000000	contact 12:3872018-3878735_12:4277429-4278598 distance:402637;contact 12:3872018-3878735_12:4278599-4292406 distance:410126
chr12:4278733-4278884	12	4278734	4278884	ENSG00000111247	protein_coding	ENST00000925583	4538840	260031.000000	contact 12:4536563-4541941_12:4277429-4278598 distance:261239;contact 12:4536563-4541941_12:4278599-4292406 distance:253750
chr12:42790577-42790728	12	42790578	42790728	ENSG00000139174	protein_coding	ENST00000914366	42484282	306371.000000	contact 12:42587112-42593777_12:42780277-42785959 distance:192674;contact 12:42587112-42593777_12:42793314-42796891 distance:204658;contact 12:42587112-42593777_12:42791015-42793313 distance:201720;contact 12:42587112-42593777_12:42790626-42791014 distance:200376;contact 12:42587112-42593777_12:42787681-42790589 distance:198691;contact 12:42587112-42593777_12:42787378-42787680 distance:197085;contact 12:42587112-42593777_12:42785960-42787377 distance:196224
chr12:42790877-42791028	12	42790878	42791028	ENSG00000139174	protein_coding	ENST00000914366	42484282	306671.000000	contact 12:42587112-42593777_12:42780277-42785959 distance:192674;contact 12:42587112-42593777_12:42793314-42796891 distance:204658;contact 12:42587112-42593777_12:42791015-42793313 distance:201720;contact 12:42587112-42593777_12:42790626-42791014 distance:200376;contact 12:42587112-42593777_12:42787681-42790589 distance:198691;contact 12:42587112-42593777_12:42787378-42787680 distance:197085;contact 12:42587112-42593777_12:42785960-42787377 distance:196224
chr12:42794937-42795088	12	42794938	42795088	ENSG00000139174	protein_coding	ENST00000914366	42484282	310731.000000	contact 12:42587112-42593777_12:42787681-42790589 distance:198691;contact 12:42587112-42593777_12:42793314-42796891 distance:204658;contact 12:42587112-42593777_12:42791015-42793313 distance:201720;contact 12:42587112-42593777_12:42790626-42791014 distance:200376
chr12:42798937-42799088	12	42798938	42799088	ENSG00000139174	protein_coding	ENST00000914366	42484282	314731.000000	contact 12:42587112-42593777_12:42793314-42796891 distance:204658
chr12:42799217-42799368	12	42799218	42799368	ENSG00000139174	protein_coding	ENST00000914366	42484282	315011.000000	contact 12:42587112-42593777_12:42793314-42796891 distance:204658
chr12:4280653-4280804	12	4280654	4280804	ENSG00000047621	protein_coding	ENST00000261250	4538469	257740.000000	contact 12:4536563-4541941_12:4277429-4278598 distance:261239;contact 12:4536563-4541941_12:4278599-4292406 distance:253750
chr12:4280653-4280804	12	4280654	4280804	ENSG00000111224	protein_coding	ENST00000228820	3873399	407330.000000	contact 12:3872018-3878735_12:4277429-4278598 distance:402637;contact 12:3872018-3878735_12:4278599-4292406 distance:410126
chr12:4280653-4280804	12	4280654	4280804	ENSG00000111247	protein_coding	ENST00000925583	4538840	258111.000000	contact 12:4536563-4541941_12:4277429-4278598 distance:261239;contact 12:4536563-4541941_12:4278599-4292406 distance:253750
chr12:4287953-4288104	12	4287954	4288104	ENSG00000047621	protein_coding	ENST00000261250	4538469	250440.000000	contact 12:4536563-4541941_12:4278599-4292406 distance:253750;contact 12:4536563-4541941_12:4292407-4299870 distance:243114
chr12:4287953-4288104	12	4287954	4288104	ENSG00000111224	protein_coding	ENST00000228820	3873399	414630.000000	contact 12:3872018-3878735_12:4278599-4292406 distance:410126;contact 12:3872018-3878735_12:4292407-4299870 distance:420762
chr12:4287953-4288104	12	4287954	4288104	ENSG00000111247	protein_coding	ENST00000925583	4538840	250811.000000	contact 12:4536563-4541941_12:4278599-4292406 distance:253750;contact 12:4536563-4541941_12:4292407-4299870 distance:243114
chr12:42918496-42918647	12	42918497	42918647	ENSG00000139174	protein_coding	ENST00000914366	42484282	434290.000000	contact 12:42587112-42593777_12:42916550-42919975 distance:327818
chr12:42921836-42921987	12	42921837	42921987	ENSG00000139174	protein_coding	ENST00000914366	42484282	437630.000000	contact 12:42587112-42593777_12:42916550-42919975 distance:327818
chr12:42922176-42922327	12	42922177	42922327	ENSG00000139174	protein_coding	ENST00000914366	42484282	437970.000000	contact 12:42587112-42593777_12:42916550-42919975 distance:327818
chr12:42922336-42922487	12	42922337	42922487	ENSG00000139174	protein_coding	ENST00000914366	42484282	438130.000000	contact 12:42587112-42593777_12:42916550-42919975 distance:327818
chr12:42968576-42968727	12	42968577	42968727	ENSG00000139174	protein_coding	ENST00000914366	42484282	484370.000000	contact 12:42587112-42593777_12:42968902-42970968 distance:379491
chr12:42969476-42969627	12	42969477	42969627	ENSG00000139174	protein_coding	ENST00000914366	42484282	485270.000000	contact 12:42587112-42593777_12:42968902-42970968 distance:379491
chr12:43030196-43030347	12	43030197	43030347	ENSG00000139174	protein_coding	ENST00000914366	42484282	545990.000000	contact 12:42587112-42593777_12:43018451-43032595 distance:435079
chr12:43030616-43030767	12	43030617	43030767	ENSG00000139174	protein_coding	ENST00000914366	42484282	546410.000000	contact 12:42587112-42593777_12:43018451-43032595 distance:435079
chr12:43063776-43063927	12	43063777	43063927	ENSG00000139174	protein_coding	ENST00000914366	42484282	579570.000000	contact 12:42587112-42593777_12:43068180-43071032 distance:479162
chr12:43066576-43066727	12	43066577	43066727	ENSG00000139174	protein_coding	ENST00000914366	42484282	582370.000000	contact 12:42587112-42593777_12:43068180-43071032 distance:479162;contact 12:42587112-42593777_12:43071033-43075003 distance:482574
chr12:43069996-43070147	12	43069997	43070147	ENSG00000139174	protein_coding	ENST00000914366	42484282	585790.000000	contact 12:42587112-42593777_12:43068180-43071032 distance:479162;contact 12:42587112-42593777_12:43075004-43075992 distance:485054;contact 12:42587112-42593777_12:43071033-43075003 distance:482574
chr12:43070176-43070327	12	43070177	43070327	ENSG00000139174	protein_coding	ENST00000914366	42484282	585970.000000	contact 12:42587112-42593777_12:43068180-43071032 distance:479162;contact 12:42587112-42593777_12:43075004-43075992 distance:485054;contact 12:42587112-42593777_12:43071033-43075003 distance:482574
chr12:43079616-43079767	12	43079617	43079767	ENSG00000139174	protein_coding	ENST00000914366	42484282	595410.000000	contact 12:42587112-42593777_12:43071033-43075003 distance:482574;contact 12:42587112-42593777_12:43075004-43075992 distance:485054
chr12:43094996-43095147	12	43094997	43095147	ENSG00000139174	protein_coding	ENST00000914366	42484282	610790.000000	contact 12:42587112-42593777_12:43098275-43100390 distance:508888
chr12:43099736-43099887	12	43099737	43099887	ENSG00000139174	protein_coding	ENST00000914366	42484282	615530.000000	contact 12:42587112-42593777_12:43098275-43100390 distance:508888;contact 12:42587112-42593777_12:43104803-43105829 distance:514872;contact 12:42587112-42593777_12:43104636-43104802 distance:514275;contact 12:42587112-42593777_12:43100391-43104127 distance:511815
chr12:43104696-43104847	12	43104697	43104847	ENSG00000139174	protein_coding	ENST00000914366	42484282	620490.000000	contact 12:42587112-42593777_12:43098275-43100390 distance:508888;contact 12:42587112-42593777_12:43106791-43112400 distance:519151;contact 12:42587112-42593777_12:43105830-43106790 distance:515866;contact 12:42587112-42593777_12:43104803-43105829 distance:514872;contact 12:42587112-42593777_12:43104636-43104802 distance:514275;contact 12:42587112-42593777_12:43100391-43104127 distance:511815
chr12:43112436-43112587	12	43112437	43112587	ENSG00000139174	protein_coding	ENST00000914366	42484282	628230.000000	contact 12:42587112-42593777_12:43106791-43112400 distance:519151;contact 12:42587112-42593777_12:43115363-43115862 distance:525168;contact 12:42587112-42593777_12:43112401-43115362 distance:523437
chr12:43113256-43113407	12	43113257	43113407	ENSG00000139174	protein_coding	ENST00000914366	42484282	629050.000000	contact 12:42587112-42593777_12:43106791-43112400 distance:519151;contact 12:42587112-42593777_12:43115363-43115862 distance:525168;contact 12:42587112-42593777_12:43112401-43115362 distance:523437
chr12:43148016-43148167	12	43148017	43148167	ENSG00000139174	protein_coding	ENST00000914366	42484282	663810.000000	contact 12:42587112-42593777_12:43142391-43146067 distance:553785
chr12:43148776-43148927	12	43148777	43148927	ENSG00000139174	protein_coding	ENST00000914366	42484282	664570.000000	contact 12:42587112-42593777_12:43142391-43146067 distance:553785
chr12:43151316-43151467	12	43151317	43151467	ENSG00000139174	protein_coding	ENST00000914366	42484282	667110.000000	contact 12:42587112-42593777_12:43154855-43155868 distance:564917
chr12:43151476-43151627	12	43151477	43151627	ENSG00000139174	protein_coding	ENST00000914366	42484282	667270.000000	contact 12:42587112-42593777_12:43154855-43155868 distance:564917
chr12:43151856-43152007	12	43151857	43152007	ENSG00000139174	protein_coding	ENST00000914366	42484282	667650.000000	contact 12:42587112-42593777_12:43154855-43155868 distance:564917
chr12:43156676-43156827	12	43156677	43156827	ENSG00000139174	protein_coding	ENST00000914366	42484282	672470.000000	contact 12:42587112-42593777_12:43154855-43155868 distance:564917
chr12:43206516-43206667	12	43206517	43206667	ENSG00000139174	protein_coding	ENST00000914366	42484282	722310.000000	contact 12:42587112-42593777_12:43209815-43211229 distance:620078
chr12:4320713-4320864	12	4320714	4320864	ENSG00000047621	protein_coding	ENST00000261250	4538469	217680.000000	contact 12:4536563-4541941_12:4324861-4326450 distance:213597
chr12:4320713-4320864	12	4320714	4320864	ENSG00000111224	protein_coding	ENST00000228820	3873399	447390.000000	contact 12:3872018-3878735_12:4324861-4326450 distance:450279
chr12:4320713-4320864	12	4320714	4320864	ENSG00000111247	protein_coding	ENST00000925583	4538840	218051.000000	contact 12:4536563-4541941_12:4324861-4326450 distance:213597
chr12:4320713-4320864	12	4320714	4320864	ENSG00000111254	protein_coding	ENST00000861465	4649041	328252.000000	contact 12:4647782-4650091_12:4324861-4326450 distance:323281
chr12:4320713-4320864	12	4320714	4320864	ENSG00000139180	protein_coding	ENST00000266544	4649114	328325.000000	contact 12:4647782-4650091_12:4324861-4326450 distance:323281
chr12:4320713-4320864	12	4320714	4320864	ENSG00000255639	protein_coding	ENST00000648836	4649101	328312.000000	contact 12:4647782-4650091_12:4324861-4326450 distance:323281
chr12:43208316-43208467	12	43208317	43208467	ENSG00000139174	protein_coding	ENST00000914366	42484282	724110.000000	contact 12:42587112-42593777_12:43209815-43211229 distance:620078
chr12:43208676-43208827	12	43208677	43208827	ENSG00000139174	protein_coding	ENST00000914366	42484282	724470.000000	contact 12:42587112-42593777_12:43209815-43211229 distance:620078
chr12:43208836-43208987	12	43208837	43208987	ENSG00000139174	protein_coding	ENST00000914366	42484282	724630.000000	contact 12:42587112-42593777_12:43209815-43211229 distance:620078
chr12:43210536-43210687	12	43210537	43210687	ENSG00000139174	protein_coding	ENST00000914366	42484282	726330.000000	contact 12:42587112-42593777_12:43209815-43211229 distance:620078
chr12:4321333-4321484	12	4321334	4321484	ENSG00000047621	protein_coding	ENST00000261250	4538469	217060.000000	contact 12:4536563-4541941_12:4324861-4326450 distance:213597;contact 12:4536563-4541941_12:4326451-4327060 distance:212497
chr12:4321333-4321484	12	4321334	4321484	ENSG00000111224	protein_coding	ENST00000228820	3873399	448010.000000	contact 12:3872018-3878735_12:4324861-4326450 distance:450279;contact 12:3872018-3878735_12:4326451-4327060 distance:451379
chr12:4321333-4321484	12	4321334	4321484	ENSG00000111247	protein_coding	ENST00000925583	4538840	217431.000000	contact 12:4536563-4541941_12:4324861-4326450 distance:213597;contact 12:4536563-4541941_12:4326451-4327060 distance:212497
chr12:4321333-4321484	12	4321334	4321484	ENSG00000111254	protein_coding	ENST00000861465	4649041	327632.000000	contact 12:4647782-4650091_12:4324861-4326450 distance:323281
chr12:4321333-4321484	12	4321334	4321484	ENSG00000139180	protein_coding	ENST00000266544	4649114	327705.000000	contact 12:4647782-4650091_12:4324861-4326450 distance:323281
chr12:4321333-4321484	12	4321334	4321484	ENSG00000255639	protein_coding	ENST00000648836	4649101	327692.000000	contact 12:4647782-4650091_12:4324861-4326450 distance:323281
chr12:4321533-4321684	12	4321534	4321684	ENSG00000047621	protein_coding	ENST00000261250	4538469	216860.000000	contact 12:4536563-4541941_12:4324861-4326450 distance:213597;contact 12:4536563-4541941_12:4326451-4327060 distance:212497
chr12:4321533-4321684	12	4321534	4321684	ENSG00000111224	protein_coding	ENST00000228820	3873399	448210.000000	contact 12:3872018-3878735_12:4324861-4326450 distance:450279;contact 12:3872018-3878735_12:4326451-4327060 distance:451379
chr12:4321533-4321684	12	4321534	4321684	ENSG00000111247	protein_coding	ENST00000925583	4538840	217231.000000	contact 12:4536563-4541941_12:4324861-4326450 distance:213597;contact 12:4536563-4541941_12:4326451-4327060 distance:212497
chr12:4321533-4321684	12	4321534	4321684	ENSG00000111254	protein_coding	ENST00000861465	4649041	327432.000000	contact 12:4647782-4650091_12:4324861-4326450 distance:323281
chr12:4321533-4321684	12	4321534	4321684	ENSG00000139180	protein_coding	ENST00000266544	4649114	327505.000000	contact 12:4647782-4650091_12:4324861-4326450 distance:323281
chr12:4321533-4321684	12	4321534	4321684	ENSG00000255639	protein_coding	ENST00000648836	4649101	327492.000000	contact 12:4647782-4650091_12:4324861-4326450 distance:323281
chr12:4321818-4321969	12	4321819	4321969	ENSG00000047621	protein_coding	ENST00000261250	4538469	216575.000000	contact 12:4536563-4541941_12:4324861-4326450 distance:213597;contact 12:4536563-4541941_12:4326451-4327060 distance:212497
chr12:4321818-4321969	12	4321819	4321969	ENSG00000111224	protein_coding	ENST00000228820	3873399	448495.000000	contact 12:3872018-3878735_12:4324861-4326450 distance:450279;contact 12:3872018-3878735_12:4326451-4327060 distance:451379
chr12:4321818-4321969	12	4321819	4321969	ENSG00000111247	protein_coding	ENST00000925583	4538840	216946.000000	contact 12:4536563-4541941_12:4324861-4326450 distance:213597;contact 12:4536563-4541941_12:4326451-4327060 distance:212497
chr12:4321818-4321969	12	4321819	4321969	ENSG00000111254	protein_coding	ENST00000861465	4649041	327147.000000	contact 12:4647782-4650091_12:4324861-4326450 distance:323281
chr12:4321818-4321969	12	4321819	4321969	ENSG00000139180	protein_coding	ENST00000266544	4649114	327220.000000	contact 12:4647782-4650091_12:4324861-4326450 distance:323281
chr12:4321818-4321969	12	4321819	4321969	ENSG00000255639	protein_coding	ENST00000648836	4649101	327207.000000	contact 12:4647782-4650091_12:4324861-4326450 distance:323281
chr12:43242056-43242207	12	43242057	43242207	ENSG00000139174	protein_coding	ENST00000914366	42484282	757850.000000	contact 12:42587112-42593777_12:43237014-43241702 distance:648914;contact 12:42587112-42593777_12:43242165-43243495 distance:652386;contact 12:42587112-42593777_12:43241703-43242164 distance:651489
chr12:43272316-43272467	12	43272317	43272467	ENSG00000139174	protein_coding	ENST00000914366	42484282	788110.000000	contact 12:42587112-42593777_12:43266381-43270541 distance:678017;contact 12:42587112-42593777_12:43270948-43277750 distance:683905;contact 12:42587112-42593777_12:43270542-43270947 distance:680300
chr12:43272476-43272627	12	43272477	43272627	ENSG00000139174	protein_coding	ENST00000914366	42484282	788270.000000	contact 12:42587112-42593777_12:43266381-43270541 distance:678017;contact 12:42587112-42593777_12:43270948-43277750 distance:683905;contact 12:42587112-42593777_12:43270542-43270947 distance:680300
chr12:43273556-43273707	12	43273557	43273707	ENSG00000139174	protein_coding	ENST00000914366	42484282	789350.000000	contact 12:42587112-42593777_12:43266381-43270541 distance:678017;contact 12:42587112-42593777_12:43277751-43279218 distance:688040;contact 12:42587112-42593777_12:43270948-43277750 distance:683905;contact 12:42587112-42593777_12:43270542-43270947 distance:680300
chr12:43277696-43277847	12	43277697	43277847	ENSG00000134283	protein_coding	ENST00000432191	42326178	951594.000000	contact 12:42325341-42327126_12:43282565-43283910 distance:957004;contact 12:42343982-42353850_12:43282565-43283910 distance:934321;contact 12:42325341-42327126_12:43281465-43282564 distance:955781;contact 12:42343982-42353850_12:43281465-43282564 distance:933098;contact 12:42325341-42327126_12:43280278-43281311 distance:954561;contact 12:42343982-42353850_12:43280278-43281311 distance:931878;contact 12:42343982-42353850_12:43279219-43279969 distance:930678
chr12:43277696-43277847	12	43277697	43277847	ENSG00000139168	protein_coding	ENST00000677694	42326103	951669.000000	contact 12:42325341-42327126_12:43282565-43283910 distance:957004;contact 12:42325341-42327126_12:43281465-43282564 distance:955781;contact 12:42325341-42327126_12:43280278-43281311 distance:954561
chr12:43277696-43277847	12	43277697	43277847	ENSG00000139174	protein_coding	ENST00000914366	42484282	793490.000000	contact 12:42587112-42593777_12:43270948-43277750 distance:683905;contact 12:42587112-42593777_12:43282565-43283910 distance:692793;contact 12:42587112-42593777_12:43281465-43282564 distance:691570;contact 12:42587112-42593777_12:43281312-43281464 distance:690944;contact 12:42587112-42593777_12:43280278-43281311 distance:690350;contact 12:42587112-42593777_12:43279970-43280277 distance:689679;contact 12:42587112-42593777_12:43279219-43279969 distance:689150;contact 12:42587112-42593777_12:43277751-43279218 distance:688040
chr12:43278336-43278487	12	43278337	43278487	ENSG00000134283	protein_coding	ENST00000432191	42326178	952234.000000	contact 12:42325341-42327126_12:43282565-43283910 distance:957004;contact 12:42343982-42353850_12:43282565-43283910 distance:934321;contact 12:42325341-42327126_12:43281465-43282564 distance:955781;contact 12:42343982-42353850_12:43281465-43282564 distance:933098;contact 12:42325341-42327126_12:43280278-43281311 distance:954561;contact 12:42343982-42353850_12:43280278-43281311 distance:931878;contact 12:42343982-42353850_12:43279219-43279969 distance:930678
chr12:43278336-43278487	12	43278337	43278487	ENSG00000139168	protein_coding	ENST00000677694	42326103	952309.000000	contact 12:42325341-42327126_12:43282565-43283910 distance:957004;contact 12:42325341-42327126_12:43281465-43282564 distance:955781;contact 12:42325341-42327126_12:43280278-43281311 distance:954561
chr12:43278336-43278487	12	43278337	43278487	ENSG00000139174	protein_coding	ENST00000914366	42484282	794130.000000	contact 12:42587112-42593777_12:43270948-43277750 distance:683905;contact 12:42587112-42593777_12:43282565-43283910 distance:692793;contact 12:42587112-42593777_12:43281465-43282564 distance:691570;contact 12:42587112-42593777_12:43281312-43281464 distance:690944;contact 12:42587112-42593777_12:43280278-43281311 distance:690350;contact 12:42587112-42593777_12:43279970-43280277 distance:689679;contact 12:42587112-42593777_12:43279219-43279969 distance:689150;contact 12:42587112-42593777_12:43277751-43279218 distance:688040
chr12:43282216-43282367	12	43282217	43282367	ENSG00000134283	protein_coding	ENST00000432191	42326178	956114.000000	contact 12:42325341-42327126_12:43283911-43288770 distance:960107;contact 12:42325341-42327126_12:43282565-43283910 distance:957004;contact 12:42343982-42353850_12:43282565-43283910 distance:934321;contact 12:42325341-42327126_12:43281465-43282564 distance:955781;contact 12:42343982-42353850_12:43281465-43282564 distance:933098;contact 12:42325341-42327126_12:43280278-43281311 distance:954561;contact 12:42343982-42353850_12:43280278-43281311 distance:931878;contact 12:42343982-42353850_12:43279219-43279969 distance:930678
chr12:43282216-43282367	12	43282217	43282367	ENSG00000139168	protein_coding	ENST00000677694	42326103	956189.000000	contact 12:42325341-42327126_12:43283911-43288770 distance:960107;contact 12:42325341-42327126_12:43282565-43283910 distance:957004;contact 12:42325341-42327126_12:43281465-43282564 distance:955781;contact 12:42325341-42327126_12:43280278-43281311 distance:954561
chr12:43282216-43282367	12	43282217	43282367	ENSG00000139174	protein_coding	ENST00000914366	42484282	798010.000000	contact 12:42587112-42593777_12:43270948-43277750 distance:683905;contact 12:42587112-42593777_12:43283911-43288770 distance:695896;contact 12:42587112-42593777_12:43282565-43283910 distance:692793;contact 12:42587112-42593777_12:43281465-43282564 distance:691570;contact 12:42587112-42593777_12:43281312-43281464 distance:690944;contact 12:42587112-42593777_12:43280278-43281311 distance:690350;contact 12:42587112-42593777_12:43279970-43280277 distance:689679;contact 12:42587112-42593777_12:43279219-43279969 distance:689150;contact 12:42587112-42593777_12:43277751-43279218 distance:688040
chr12:43284576-43284727	12	43284577	43284727	ENSG00000134283	protein_coding	ENST00000432191	42326178	958474.000000	contact 12:42343982-42353850_12:43279219-43279969 distance:930678;contact 12:42325341-42327126_12:43288771-43289766 distance:963035;contact 12:42343982-42353850_12:43288771-43289766 distance:940352;contact 12:42325341-42327126_12:43283911-43288770 distance:960107;contact 12:42325341-42327126_12:43282565-43283910 distance:957004;contact 12:42343982-42353850_12:43282565-43283910 distance:934321;contact 12:42325341-42327126_12:43281465-43282564 distance:955781;contact 12:42343982-42353850_12:43281465-43282564 distance:933098;contact 12:42325341-42327126_12:43280278-43281311 distance:954561;contact 12:42343982-42353850_12:43280278-43281311 distance:931878
chr12:43284576-43284727	12	43284577	43284727	ENSG00000139168	protein_coding	ENST00000677694	42326103	958549.000000	contact 12:42325341-42327126_12:43288771-43289766 distance:963035;contact 12:42325341-42327126_12:43283911-43288770 distance:960107;contact 12:42325341-42327126_12:43282565-43283910 distance:957004;contact 12:42325341-42327126_12:43281465-43282564 distance:955781;contact 12:42325341-42327126_12:43280278-43281311 distance:954561
chr12:43284576-43284727	12	43284577	43284727	ENSG00000139174	protein_coding	ENST00000914366	42484282	800370.000000	contact 12:42587112-42593777_12:43279219-43279969 distance:689150;contact 12:42587112-42593777_12:43288771-43289766 distance:698824;contact 12:42587112-42593777_12:43283911-43288770 distance:695896;contact 12:42587112-42593777_12:43282565-43283910 distance:692793;contact 12:42587112-42593777_12:43281465-43282564 distance:691570;contact 12:42587112-42593777_12:43281312-43281464 distance:690944;contact 12:42587112-42593777_12:43280278-43281311 distance:690350;contact 12:42587112-42593777_12:43279970-43280277 distance:689679
chr12:43284796-43284947	12	43284797	43284947	ENSG00000134283	protein_coding	ENST00000432191	42326178	958694.000000	contact 12:42343982-42353850_12:43279219-43279969 distance:930678;contact 12:42325341-42327126_12:43288771-43289766 distance:963035;contact 12:42343982-42353850_12:43288771-43289766 distance:940352;contact 12:42325341-42327126_12:43283911-43288770 distance:960107;contact 12:42325341-42327126_12:43282565-43283910 distance:957004;contact 12:42343982-42353850_12:43282565-43283910 distance:934321;contact 12:42325341-42327126_12:43281465-43282564 distance:955781;contact 12:42343982-42353850_12:43281465-43282564 distance:933098;contact 12:42325341-42327126_12:43280278-43281311 distance:954561;contact 12:42343982-42353850_12:43280278-43281311 distance:931878
chr12:43284796-43284947	12	43284797	43284947	ENSG00000139168	protein_coding	ENST00000677694	42326103	958769.000000	contact 12:42325341-42327126_12:43288771-43289766 distance:963035;contact 12:42325341-42327126_12:43283911-43288770 distance:960107;contact 12:42325341-42327126_12:43282565-43283910 distance:957004;contact 12:42325341-42327126_12:43281465-43282564 distance:955781;contact 12:42325341-42327126_12:43280278-43281311 distance:954561
chr12:43284796-43284947	12	43284797	43284947	ENSG00000139174	protein_coding	ENST00000914366	42484282	800590.000000	contact 12:42587112-42593777_12:43279219-43279969 distance:689150;contact 12:42587112-42593777_12:43288771-43289766 distance:698824;contact 12:42587112-42593777_12:43283911-43288770 distance:695896;contact 12:42587112-42593777_12:43282565-43283910 distance:692793;contact 12:42587112-42593777_12:43281465-43282564 distance:691570;contact 12:42587112-42593777_12:43281312-43281464 distance:690944;contact 12:42587112-42593777_12:43280278-43281311 distance:690350;contact 12:42587112-42593777_12:43279970-43280277 distance:689679
chr12:43284996-43285147	12	43284997	43285147	ENSG00000134283	protein_coding	ENST00000432191	42326178	958894.000000	contact 12:42325341-42327126_12:43288771-43289766 distance:963035;contact 12:42343982-42353850_12:43288771-43289766 distance:940352;contact 12:42325341-42327126_12:43283911-43288770 distance:960107;contact 12:42325341-42327126_12:43282565-43283910 distance:957004;contact 12:42343982-42353850_12:43282565-43283910 distance:934321;contact 12:42325341-42327126_12:43281465-43282564 distance:955781;contact 12:42343982-42353850_12:43281465-43282564 distance:933098;contact 12:42325341-42327126_12:43280278-43281311 distance:954561;contact 12:42343982-42353850_12:43280278-43281311 distance:931878
chr12:43284996-43285147	12	43284997	43285147	ENSG00000139168	protein_coding	ENST00000677694	42326103	958969.000000	contact 12:42325341-42327126_12:43288771-43289766 distance:963035;contact 12:42325341-42327126_12:43283911-43288770 distance:960107;contact 12:42325341-42327126_12:43282565-43283910 distance:957004;contact 12:42325341-42327126_12:43281465-43282564 distance:955781;contact 12:42325341-42327126_12:43280278-43281311 distance:954561
chr12:43284996-43285147	12	43284997	43285147	ENSG00000139174	protein_coding	ENST00000914366	42484282	800790.000000	contact 12:42587112-42593777_12:43279970-43280277 distance:689679;contact 12:42587112-42593777_12:43288771-43289766 distance:698824;contact 12:42587112-42593777_12:43283911-43288770 distance:695896;contact 12:42587112-42593777_12:43282565-43283910 distance:692793;contact 12:42587112-42593777_12:43281465-43282564 distance:691570;contact 12:42587112-42593777_12:43281312-43281464 distance:690944;contact 12:42587112-42593777_12:43280278-43281311 distance:690350
chr12:43285316-43285467	12	43285317	43285467	ENSG00000134283	protein_coding	ENST00000432191	42326178	959214.000000	contact 12:42325341-42327126_12:43280278-43281311 distance:954561;contact 12:42343982-42353850_12:43280278-43281311 distance:931878;contact 12:42325341-42327126_12:43288771-43289766 distance:963035;contact 12:42343982-42353850_12:43288771-43289766 distance:940352;contact 12:42325341-42327126_12:43283911-43288770 distance:960107;contact 12:42325341-42327126_12:43282565-43283910 distance:957004;contact 12:42343982-42353850_12:43282565-43283910 distance:934321;contact 12:42325341-42327126_12:43281465-43282564 distance:955781;contact 12:42343982-42353850_12:43281465-43282564 distance:933098
chr12:43285316-43285467	12	43285317	43285467	ENSG00000139168	protein_coding	ENST00000677694	42326103	959289.000000	contact 12:42325341-42327126_12:43280278-43281311 distance:954561;contact 12:42325341-42327126_12:43288771-43289766 distance:963035;contact 12:42325341-42327126_12:43283911-43288770 distance:960107;contact 12:42325341-42327126_12:43282565-43283910 distance:957004;contact 12:42325341-42327126_12:43281465-43282564 distance:955781
chr12:43285316-43285467	12	43285317	43285467	ENSG00000139174	protein_coding	ENST00000914366	42484282	801110.000000	contact 12:42587112-42593777_12:43280278-43281311 distance:690350;contact 12:42587112-42593777_12:43288771-43289766 distance:698824;contact 12:42587112-42593777_12:43283911-43288770 distance:695896;contact 12:42587112-42593777_12:43282565-43283910 distance:692793;contact 12:42587112-42593777_12:43281465-43282564 distance:691570;contact 12:42587112-42593777_12:43281312-43281464 distance:690944
chr12:43288116-43288267	12	43288117	43288267	ENSG00000134283	protein_coding	ENST00000432191	42326178	962014.000000	contact 12:42325341-42327126_12:43282565-43283910 distance:957004;contact 12:42343982-42353850_12:43282565-43283910 distance:934321;contact 12:42325341-42327126_12:43292083-43295187 distance:967402;contact 12:42343982-42353850_12:43292083-43295187 distance:944719;contact 12:42325341-42327126_12:43288771-43289766 distance:963035;contact 12:42343982-42353850_12:43288771-43289766 distance:940352;contact 12:42325341-42327126_12:43283911-43288770 distance:960107
chr12:43288116-43288267	12	43288117	43288267	ENSG00000139168	protein_coding	ENST00000677694	42326103	962089.000000	contact 12:42325341-42327126_12:43282565-43283910 distance:957004;contact 12:42325341-42327126_12:43292083-43295187 distance:967402;contact 12:42325341-42327126_12:43288771-43289766 distance:963035;contact 12:42325341-42327126_12:43283911-43288770 distance:960107
chr12:43288116-43288267	12	43288117	43288267	ENSG00000139174	protein_coding	ENST00000914366	42484282	803910.000000	contact 12:42587112-42593777_12:43282565-43283910 distance:692793;contact 12:42587112-42593777_12:43292083-43295187 distance:703191;contact 12:42587112-42593777_12:43288771-43289766 distance:698824;contact 12:42587112-42593777_12:43283911-43288770 distance:695896
chr12:43288776-43288927	12	43288777	43288927	ENSG00000134283	protein_coding	ENST00000432191	42326178	962674.000000	contact 12:42325341-42327126_12:43282565-43283910 distance:957004;contact 12:42343982-42353850_12:43282565-43283910 distance:934321;contact 12:42325341-42327126_12:43292083-43295187 distance:967402;contact 12:42343982-42353850_12:43292083-43295187 distance:944719;contact 12:42325341-42327126_12:43288771-43289766 distance:963035;contact 12:42343982-42353850_12:43288771-43289766 distance:940352;contact 12:42325341-42327126_12:43283911-43288770 distance:960107
chr12:43288776-43288927	12	43288777	43288927	ENSG00000139168	protein_coding	ENST00000677694	42326103	962749.000000	contact 12:42325341-42327126_12:43282565-43283910 distance:957004;contact 12:42325341-42327126_12:43292083-43295187 distance:967402;contact 12:42325341-42327126_12:43288771-43289766 distance:963035;contact 12:42325341-42327126_12:43283911-43288770 distance:960107
chr12:43288776-43288927	12	43288777	43288927	ENSG00000139174	protein_coding	ENST00000914366	42484282	804570.000000	contact 12:42587112-42593777_12:43282565-43283910 distance:692793;contact 12:42587112-42593777_12:43292083-43295187 distance:703191;contact 12:42587112-42593777_12:43288771-43289766 distance:698824;contact 12:42587112-42593777_12:43283911-43288770 distance:695896
chr12:43289536-43289687	12	43289537	43289687	ENSG00000134283	protein_coding	ENST00000432191	42326178	963434.000000	contact 12:42325341-42327126_12:43283911-43288770 distance:960107;contact 12:42325341-42327126_12:43292083-43295187 distance:967402;contact 12:42343982-42353850_12:43292083-43295187 distance:944719;contact 12:42325341-42327126_12:43288771-43289766 distance:963035;contact 12:42343982-42353850_12:43288771-43289766 distance:940352
chr12:43289536-43289687	12	43289537	43289687	ENSG00000139168	protein_coding	ENST00000677694	42326103	963509.000000	contact 12:42325341-42327126_12:43283911-43288770 distance:960107;contact 12:42325341-42327126_12:43292083-43295187 distance:967402;contact 12:42325341-42327126_12:43288771-43289766 distance:963035
chr12:43289536-43289687	12	43289537	43289687	ENSG00000139174	protein_coding	ENST00000914366	42484282	805330.000000	contact 12:42587112-42593777_12:43283911-43288770 distance:695896;contact 12:42587112-42593777_12:43292083-43295187 distance:703191;contact 12:42587112-42593777_12:43288771-43289766 distance:698824
chr12:43290996-43291147	12	43290997	43291147	ENSG00000134283	protein_coding	ENST00000432191	42326178	964894.000000	contact 12:42325341-42327126_12:43283911-43288770 distance:960107;contact 12:42343982-42353850_12:43295188-43296096 distance:946726;contact 12:42325341-42327126_12:43292083-43295187 distance:967402;contact 12:42343982-42353850_12:43292083-43295187 distance:944719;contact 12:42325341-42327126_12:43288771-43289766 distance:963035;contact 12:42343982-42353850_12:43288771-43289766 distance:940352
chr12:43290996-43291147	12	43290997	43291147	ENSG00000139168	protein_coding	ENST00000677694	42326103	964969.000000	contact 12:42325341-42327126_12:43283911-43288770 distance:960107;contact 12:42325341-42327126_12:43292083-43295187 distance:967402;contact 12:42325341-42327126_12:43288771-43289766 distance:963035
chr12:43290996-43291147	12	43290997	43291147	ENSG00000139174	protein_coding	ENST00000914366	42484282	806790.000000	contact 12:42587112-42593777_12:43283911-43288770 distance:695896;contact 12:42587112-42593777_12:43296097-43297259 distance:706234;contact 12:42587112-42593777_12:43295188-43296096 distance:705198;contact 12:42587112-42593777_12:43292083-43295187 distance:703191;contact 12:42587112-42593777_12:43288771-43289766 distance:698824
chr12:43291616-43291767	12	43291617	43291767	ENSG00000134283	protein_coding	ENST00000432191	42326178	965514.000000	contact 12:42325341-42327126_12:43283911-43288770 distance:960107;contact 12:42343982-42353850_12:43295188-43296096 distance:946726;contact 12:42325341-42327126_12:43292083-43295187 distance:967402;contact 12:42343982-42353850_12:43292083-43295187 distance:944719;contact 12:42325341-42327126_12:43288771-43289766 distance:963035;contact 12:42343982-42353850_12:43288771-43289766 distance:940352
chr12:43291616-43291767	12	43291617	43291767	ENSG00000139168	protein_coding	ENST00000677694	42326103	965589.000000	contact 12:42325341-42327126_12:43283911-43288770 distance:960107;contact 12:42325341-42327126_12:43292083-43295187 distance:967402;contact 12:42325341-42327126_12:43288771-43289766 distance:963035
chr12:43291616-43291767	12	43291617	43291767	ENSG00000139174	protein_coding	ENST00000914366	42484282	807410.000000	contact 12:42587112-42593777_12:43283911-43288770 distance:695896;contact 12:42587112-42593777_12:43296097-43297259 distance:706234;contact 12:42587112-42593777_12:43295188-43296096 distance:705198;contact 12:42587112-42593777_12:43292083-43295187 distance:703191;contact 12:42587112-42593777_12:43288771-43289766 distance:698824
chr12:43292836-43292987	12	43292837	43292987	ENSG00000134283	protein_coding	ENST00000432191	42326178	966734.000000	contact 12:42325341-42327126_12:43283911-43288770 distance:960107;contact 12:42325341-42327126_12:43297260-43301485 distance:973139;contact 12:42343982-42353850_12:43297260-43301485 distance:950456;contact 12:42343982-42353850_12:43295188-43296096 distance:946726;contact 12:42325341-42327126_12:43292083-43295187 distance:967402;contact 12:42343982-42353850_12:43292083-43295187 distance:944719;contact 12:42325341-42327126_12:43288771-43289766 distance:963035;contact 12:42343982-42353850_12:43288771-43289766 distance:940352
chr12:43292836-43292987	12	43292837	43292987	ENSG00000139168	protein_coding	ENST00000677694	42326103	966809.000000	contact 12:42325341-42327126_12:43283911-43288770 distance:960107;contact 12:42325341-42327126_12:43297260-43301485 distance:973139;contact 12:42325341-42327126_12:43292083-43295187 distance:967402;contact 12:42325341-42327126_12:43288771-43289766 distance:963035
chr12:43292836-43292987	12	43292837	43292987	ENSG00000139174	protein_coding	ENST00000914366	42484282	808630.000000	contact 12:42587112-42593777_12:43283911-43288770 distance:695896;contact 12:42587112-42593777_12:43297260-43301485 distance:708928;contact 12:42587112-42593777_12:43296097-43297259 distance:706234;contact 12:42587112-42593777_12:43295188-43296096 distance:705198;contact 12:42587112-42593777_12:43292083-43295187 distance:703191;contact 12:42587112-42593777_12:43288771-43289766 distance:698824
chr12:43293496-43293647	12	43293497	43293647	ENSG00000134283	protein_coding	ENST00000432191	42326178	967394.000000	contact 12:42325341-42327126_12:43283911-43288770 distance:960107;contact 12:42325341-42327126_12:43297260-43301485 distance:973139;contact 12:42343982-42353850_12:43297260-43301485 distance:950456;contact 12:42343982-42353850_12:43295188-43296096 distance:946726;contact 12:42325341-42327126_12:43292083-43295187 distance:967402;contact 12:42343982-42353850_12:43292083-43295187 distance:944719;contact 12:42325341-42327126_12:43288771-43289766 distance:963035;contact 12:42343982-42353850_12:43288771-43289766 distance:940352
chr12:43293496-43293647	12	43293497	43293647	ENSG00000139168	protein_coding	ENST00000677694	42326103	967469.000000	contact 12:42325341-42327126_12:43283911-43288770 distance:960107;contact 12:42325341-42327126_12:43297260-43301485 distance:973139;contact 12:42325341-42327126_12:43292083-43295187 distance:967402;contact 12:42325341-42327126_12:43288771-43289766 distance:963035
chr12:43293496-43293647	12	43293497	43293647	ENSG00000139174	protein_coding	ENST00000914366	42484282	809290.000000	contact 12:42587112-42593777_12:43283911-43288770 distance:695896;contact 12:42587112-42593777_12:43297260-43301485 distance:708928;contact 12:42587112-42593777_12:43296097-43297259 distance:706234;contact 12:42587112-42593777_12:43295188-43296096 distance:705198;contact 12:42587112-42593777_12:43292083-43295187 distance:703191;contact 12:42587112-42593777_12:43288771-43289766 distance:698824
chr12:43294956-43295107	12	43294957	43295107	ENSG00000134283	protein_coding	ENST00000432191	42326178	968854.000000	contact 12:42325341-42327126_12:43292083-43295187 distance:967402;contact 12:42343982-42353850_12:43292083-43295187 distance:944719;contact 12:42325341-42327126_12:43297260-43301485 distance:973139;contact 12:42343982-42353850_12:43297260-43301485 distance:950456;contact 12:42343982-42353850_12:43295188-43296096 distance:946726
chr12:43294956-43295107	12	43294957	43295107	ENSG00000139168	protein_coding	ENST00000677694	42326103	968929.000000	contact 12:42325341-42327126_12:43292083-43295187 distance:967402;contact 12:42325341-42327126_12:43297260-43301485 distance:973139
chr12:43294956-43295107	12	43294957	43295107	ENSG00000139174	protein_coding	ENST00000914366	42484282	810750.000000	contact 12:42587112-42593777_12:43292083-43295187 distance:703191;contact 12:42587112-42593777_12:43297260-43301485 distance:708928;contact 12:42587112-42593777_12:43296097-43297259 distance:706234;contact 12:42587112-42593777_12:43295188-43296096 distance:705198
chr12:43305936-43306087	12	43305937	43306087	ENSG00000134283	protein_coding	ENST00000432191	42326178	979834.000000	contact 12:42325341-42327126_12:43297260-43301485 distance:973139;contact 12:42343982-42353850_12:43297260-43301485 distance:950456;contact 12:42343982-42353850_12:43302570-43303388 distance:954063
chr12:43305936-43306087	12	43305937	43306087	ENSG00000139168	protein_coding	ENST00000677694	42326103	979909.000000	contact 12:42325341-42327126_12:43297260-43301485 distance:973139
chr12:43305936-43306087	12	43305937	43306087	ENSG00000139174	protein_coding	ENST00000914366	42484282	821730.000000	contact 12:42587112-42593777_12:43297260-43301485 distance:708928;contact 12:42587112-42593777_12:43309309-43312852 distance:720636;contact 12:42587112-42593777_12:43302570-43303388 distance:712535
chr12:43306216-43306367	12	43306217	43306367	ENSG00000134283	protein_coding	ENST00000432191	42326178	980114.000000	contact 12:42325341-42327126_12:43297260-43301485 distance:973139;contact 12:42343982-42353850_12:43297260-43301485 distance:950456;contact 12:42343982-42353850_12:43302570-43303388 distance:954063
chr12:43306216-43306367	12	43306217	43306367	ENSG00000139168	protein_coding	ENST00000677694	42326103	980189.000000	contact 12:42325341-42327126_12:43297260-43301485 distance:973139
chr12:43306216-43306367	12	43306217	43306367	ENSG00000139174	protein_coding	ENST00000914366	42484282	822010.000000	contact 12:42587112-42593777_12:43297260-43301485 distance:708928;contact 12:42587112-42593777_12:43309309-43312852 distance:720636;contact 12:42587112-42593777_12:43302570-43303388 distance:712535
chr12:43309976-43310127	12	43309977	43310127	ENSG00000134283	protein_coding	ENST00000432191	42326178	983874.000000	contact 12:42343982-42353850_12:43313988-43319733 distance:967944
chr12:43309976-43310127	12	43309977	43310127	ENSG00000139174	protein_coding	ENST00000914366	42484282	825770.000000	contact 12:42587112-42593777_12:43312853-43313987 distance:722976;contact 12:42587112-42593777_12:43309309-43312852 distance:720636
chr12:43310156-43310307	12	43310157	43310307	ENSG00000134283	protein_coding	ENST00000432191	42326178	984054.000000	contact 12:42343982-42353850_12:43313988-43319733 distance:967944
chr12:43310156-43310307	12	43310157	43310307	ENSG00000139174	protein_coding	ENST00000914366	42484282	825950.000000	contact 12:42587112-42593777_12:43312853-43313987 distance:722976;contact 12:42587112-42593777_12:43309309-43312852 distance:720636
